## SUPPLEMENTARY TABLE 2 for "Transcriptomic analysis of resistant and susceptible responses in a new model root-knot nematode infection system using *Solanum torvum* and *Meloidogyne arenaria*" (part 13 of 14)

### Sheet: Supplementary Table 2 (continued)
SUPPLEMENTARY TABLE 2| Annotation of de novo Transcriptome Assembly of S. torvum. Functional annotation of S. torvum contigs against Arabidopsis genome annotation (TAIR10) and the NCBI non-redundant database using BLASTX with an e-value threshold of 10 and 1E-05, respectively.
Storvum095034t1	AT5G54690.1	galacturonosyltransferase 12	Encodes a protein with putative galacturonosyltransferase activity. Mutants defective in this gene displayed a notable reduction in xylose (>50%) in the cell walls from stems and roots and a reduction in cellulose (~25%).	ion channel CASTOR-like
Storvum095035t1	AT5G52610.1	F-box and associated interaction domains-containing protein		---NA---
Storvum095040t1	AT3G10490.1	NAC domain containing protein 52		---NA---
Storvum095044t1	AT4G34220.1	Leucine-rich repeat protein kinase family protein		---NA---
Storvum095045t1	AT1G48635.2	peroxin 3		---NA---
Storvum095051t1	AT2G29990.1	alternative NAD(P)H dehydrogenase 2		---NA---
Storvum095052t1	AT4G37930.1	serine transhydroxymethyltransferase 1	Encodes a protein with mitochondrial serine hydroxymethyltransferase activity, which functions in the photorespiratory pathway, catalyzes the conversion of serine and tetrahydrofolate to glycine and 5,10-methylene tetrahydrofolate. Involved in controlling cell damage caused by abiotic stress, such as high light and salt and the hypersensitive defense response of plants.	---NA---
Storvum095055t1	AT1G03060.1	Beige/BEACH domain ;WD domain, G-beta repeat protein	Encodes a WD/BEACH domain protein involved in cell morphogenesis.	---NA---
Storvum095057t1	AT5G09350.1	phosphatidylinositol 4-OH kinase beta2	Encodes a phosphatidylinositol 4-OH kinase, PI-4Kbeta2. Arabidopsis contains 12 PI-4Ks in three separate families: PI-4Kalphs, PI-4kbeta, and PI-4Kgamma. PI-4Kbeta2 is 83% identical to PI-4kbeta1 encoded by At5g64070. Important for polarized root hair growth as the loss of this gene and its close relative PI-4kbeta1, leads to the formation of abnormal root hairs.	---NA---
Storvum095058t1	AT3G60630.1	GRAS family transcription factor	Belongs to one of the LOM (LOST MERISTEMS) genes: AT2G45160 (LOM1), AT3G60630 (LOM2) and AT4G00150 (LOM3). LOM1 and LOM2 promote cell differentiation at the periphery of shoot meristems and help to maintain their polar organization.	---NA---
Storvum095063t1	AT5G54470.1	B-box type zinc finger family protein		probable pre-mRNA-splicing factor ATP-dependent RNA helicase DEAH9
Storvum095067t1	AT1G77620.1	P-loop containing nucleoside triphosphate hydrolases superfamily protein		---NA---
Storvum095072t1	AT3G04240.1	Tetratricopeptide repeat (TPR)-like superfamily protein	Has O-linked N-acetyl glucosamine transferase activity. Similar to Arabidopsis SPY gene.	---NA---
Storvum095080t1	AT1G22040.1	Galactose oxidase/kelch repeat superfamily protein		---NA---
Storvum095081t1	AT2G26390.1	Serine protease inhibitor (SERPIN) family protein		---NA---
Storvum095082t1	AT1G72310.1	RING/U-box superfamily protein	Encodes a putative RING-H2 zinc finger protein ATL3 (ATL3).	---NA---
Storvum095085t1	AT2G21440.1	RNA-binding (RRM/RBD/RNP motifs) family protein		---NA---
Storvum095089t1	AT1G20570.1	Spc97 / Spc98 family of spindle pole body (SBP) component		---NA---
Storvum095091t1	AT3G58950.1	F-box/RNI-like superfamily protein		---NA---
Storvum095092t1	AT1G27170.2	transmembrane receptors;ATP binding		---NA---
Storvum095094t1	AT2G12880.1	Zinc knuckle (CCHC-type) family protein		---NA---
Storvum095096t1	AT4G35130.1	Tetratricopeptide repeat (TPR)-like superfamily protein		---NA---
Storvum095097t1	AT3G28250.1	Carbohydrate-binding X8 domain superfamily protein		---NA---
Storvum095098t1	AT1G13245.1	ROTUNDIFOLIA like 17		---NA---
Storvum095100t1	AT2G34890.1	CTP synthase family protein		---NA---
Storvum095101t1	AT5G07480.1	KAR-UP oxidoreductase 1		---NA---
Storvum095102t1	AT2G47940.2	DEGP protease 2	Encodes DegP2 protease (DEGP2); nuclear gene for chloroplast product.	---NA---
Storvum095107t1	ATMG00520.1	Intron maturase, type II family protein		maturase (mitochondrion)
Storvum095109t1	AT5G15650.1	reversibly glycosylated polypeptide 2	RGP2 is a UDP-arabinose mutase that catalyzes the interconversion between the pyranose and furanose forms of UDP-L-arabinose. It appears to be required for proper cell wall formation. rgp1(at3g02230)/rgp2 double mutants have a male gametophyte lethal phenotype. RGP2 fusion proteins can be found in the cytosol and peripherally associated with the Golgi apparatus. RGP2 was originally identified as Reversibly Glycosylated Polypeptide-2. Constitutive expression in tobacco impairs plant development and virus spread.	---NA---
Storvum095111t1	AT5G23270.1	sugar transporter 11		---NA---
Storvum095117t1	AT3G60440.1	Phosphoglycerate mutase family protein		---NA---
Storvum095119t1	AT5G41330.1	BTB/POZ domain with WD40/YVTN repeat-like protein		---NA---
Storvum095122t1	AT5G64320.1	Pentatricopeptide repeat (PPR) superfamily protein		---NA---
Storvum095123t1	AT3G62970.1	zinc finger (C3HC4-type RING finger) family protein		---NA---
Storvum095125t1	AT1G09220.1	Pentatricopeptide repeat (PPR) superfamily protein		---NA---
Storvum095126t1	AT3G46870.1	Pentatricopeptide repeat (PPR) superfamily protein		protein THYLAKOID ASSEMBLY 8-like, chloroplastic
Storvum095131t1	AT3G19720.1	P-loop containing nucleoside triphosphate hydrolases superfamily protein	Encodes a novel chloroplast division protein. Mutants of exhibit defects in chloroplast constriction, have enlarged, dumbbell-shaped chloroplasts. The ARC5 gene product shares similarity with the dynamin family of GTPases, which mediate endocytosis, mitochondrial division, and other organellar fission and fusion events in eukaryotes. Phylogenetic analysis showed that ARC5 is related to a group of dynamin-like proteins unique to plants. A GFP-ARC5 fusion protein localizes to a ring at the chloroplast division site. Chloroplast import and protease protection assays indicate that the ARC5 ring is positioned on the outer surface of the chloroplast. Facilitates separation of the two daughter chloroplasts.	---NA---
Storvum095133t1	AT5G11150.1	vesicle-associated membrane protein 713	Member of Synaptobrevin-like AtVAMP7C, v-SNARE protein family.	---NA---
Storvum095135t1	AT2G36620.1	ribosomal protein L24	RPL24A encodes ribosomal protein L24, homolog of cytosolic RPL24, found in archaea and higher eukaryotes. Arabidopsis has two RPL24 homologs, RPL24A (AT2G36620) and RPL24B (AT3G53020).	---NA---
Storvum095136t1	AT3G48030.1	hypoxia-responsive family protein / zinc finger (C3HC4-type RING finger) family protein		---NA---
Storvum095143t1	AT5G10620.1	methyltransferases		---NA---
Storvum095144t1	AT4G15480.1	UDP-Glycosyltransferase superfamily protein	Encodes a protein that might have sinapic acid:UDP-glucose glucosyltransferase activity.	---NA---
Storvum095149t1	AT1G63150.1	Tetratricopeptide repeat (TPR)-like superfamily protein	Transacting siRNA generating locus.	---NA---
Storvum095156t1	AT1G21650.1	Preprotein translocase SecA family protein	Encodes a component of the thylakoid-localized Sec system involved in the translocation of cytoplasmic proteins into plastid. Loss-of-function mutations result in arrest at the globular stage and embryo lethality.	---NA---
Storvum095158t1	AT5G49140.1	Disease resistance protein (TIR-NBS-LRR class) family		---NA---
Storvum095162t1	AT1G73240.1			---NA---
Storvum095165t1	AT3G59040.2	Tetratricopeptide repeat (TPR)-like superfamily protein		---NA---
Storvum095166t1	AT2G36270.1	Basic-leucine zipper (bZIP) transcription factor family protein	Encodes a member of the basic leucine zipper transcription factor family, involved in ABA signalling during seed maturation and germination. The Arabidopsis abscisic acid (ABA)-insensitive abi5 mutants have pleiotropic defects in ABA response, including decreased sensitivity to ABA inhibition of germination and altered expression of some ABA-regulated genes. Comparison of seed and ABA-inducible vegetative gene expression in wild-type and abi5-1 plants indicates that ABI5 regulates a subset of late embryogenesis-abundant genes during both developmental stages.	---NA---
Storvum095167t1	AT4G36630.1	Vacuolar sorting protein 39		---NA---
Storvum095181t1	AT2G20990.3	synaptotagmin A	Encodes a plasma membrane localized protein with similarity to synaptotagmins, a class of membrane trafficking proteins. SYT1 is expressed in all tissues. Loss of function mutations show hypersensitivity to NaCl and electrolyte leakage from the plasma membrane. SYT1 also affects calcium dependent freezing tolerance. SYT1 probably plays a role in membrane repair such as membrane resealing after freezing induced damage. Regulates endocytosis endosome recycling at the plasma membrane, but not membrane traffic along the secretory pathway.	---NA---
Storvum095182t1	AT1G05790.2	lipase class 3 family protein		---NA---
Storvum095184t1	AT3G48920.1	myb domain protein 45	Member of the R2R3 factor gene family.	---NA---
Storvum095186t1	AT2G18870.1	vernalization5/VIN3-like		---NA---
Storvum095187t1	AT3G50380.1	Protein of unknown function (DUF1162)		---NA---
Storvum095188t1	AT3G44290.1	NAC domain containing protein 60		---NA---
Storvum095191t1	AT3G50650.1	GRAS family transcription factor		---NA---
Storvum095193t1	AT4G14050.1	Pentatricopeptide repeat (PPR) superfamily protein		---NA---
Storvum095199t1	AT5G65685.1	UDP-Glycosyltransferase superfamily protein		---NA---
Storvum095203t1	AT3G06230.1	MAP kinase kinase 8	member of MAP Kinase Kinase	---NA---
Storvum095215t1	AT4G17040.1	CLP protease R subunit 4	HON5 (At4g17040) encodes the ClpR4 subunit of the chloroplast-localized Clp protease complex. hon mutations disturb plastid protein homeostasis, thereby activating plastid signaling and inducing stress acclimatization.	---NA---
Storvum095222t1	AT1G04840.1	Tetratricopeptide repeat (TPR)-like superfamily protein		---NA---
Storvum095226t1	AT5G42320.1	Zn-dependent exopeptidases superfamily protein		---NA---
Storvum095229t1	AT3G04790.1	Ribose 5-phosphate isomerase, type A protein		---NA---
Storvum095230t1	AT5G63580.1	flavonol synthase 2	encodes a protein whose sequence is similar to flavonol synthase	---NA---
Storvum095231t1	AT2G27860.1	UDP-D-apiose/UDP-D-xylose synthase 1	Encodes UDP-d-apiose/UDP-d-xylose synthase that requires NAD+ for enzymatic activity and is strongly inhibited by UDP-d-galacturonate.	---NA---
Storvum095233t1	AT3G31402.2	General transcription factor 2-related zinc finger protein		---NA---
Storvum095234t1	AT5G66380.1	folate transporter 1	Encodes a folate transporter that is located in the chloroplast envelope and is able to mediate exogenous folate uptake when expressed in E. coli. However, this is not the sole folate transporter for chloroplasts as null mutants of this gene have no discernible phenotype when grown under folate-sufficient conditions and contained wild-type levels of folates in leaves.	---NA---
Storvum095235t1	AT2G48060.1			---NA---
Storvum095236t1	AT1G74875.1			putative F-box protein At1g67623
Storvum095239t1	AT3G02080.1	Ribosomal protein S19e family protein		---NA---
Storvum095241t1	AT3G14210.1	epithiospecifier modifier 1	A semidominant QTL which has an epistatic effect on the Epithiospecifier gene. Represses nitrile formation and favors isothiocyanate production during glucosinolate hydrolysis. The functional allele deters the insect herbivory T. ni.	---NA---
Storvum095247t1	AT2G37080.1	ROP interactive partner 3	Encodes RIP2 (ROP interactive partner 2), a putative Rho protein effector, interacting specifically with the active form of ROPs (Rho proteins of plants).	---NA---
Storvum095248t1	AT3G13360.1	WPP domain interacting protein 3	Encodes an outer nuclear membrane protein that anchors RanGAP1 to the nuclear envelope. It interacts with SUN proteins and is required for maintaining the elongated nuclear shape of epidermal cells.	---NA---
Storvum095257t1	AT4G33230.1	Plant invertase/pectin methylesterase inhibitor superfamily		---NA---
Storvum095258t1	AT4G32295.1			Cysteine-rich RLK (RECEPTOR-like protein kinase) 8
Storvum095260t1	AT1G54170.1	CTC-interacting domain 3	ataxin-2-related, similar to SCA2 (GI:1770390) (Homo sapiens); similar to ataxin-2 (GI:3005020) (Mus musculus). Member of a family of PAM2 motif containing proteins.	---NA---
Storvum095266t1	AT5G45500.2	RNI-like superfamily protein		---NA---
Storvum095268t1	AT5G66190.2	ferredoxin-NADP(+)-oxidoreductase 1	Encodes a leaf-type ferredoxin:NADP(H) oxidoreductase. It is present in both chloroplast stroma and thylakoid membranes but is more abundant in the thylakoid. The affinity of this enzyme for ferredoxin is slightly, but significantly, higher than AtLFNR2, an isoform of the same enzyme. AtLFNR1 forms a heterodimer with AtFNR2 and is also a prerequisite to attach AtFNR2 to the thylakoid membrane.	---NA---
Storvum095271t1	AT5G03430.1	phosphoadenosine phosphosulfate (PAPS) reductase family protein		---NA---
Storvum095273t1	AT5G59650.1	Leucine-rich repeat protein kinase family protein		---NA---
Storvum095282t1	AT3G57030.1	Calcium-dependent phosphotriesterase superfamily protein		---NA---
Storvum095291t1	AT4G30550.1	Class I glutamine amidotransferase-like superfamily protein		---NA---
Storvum095292t1	AT3G46970.1	alpha-glucan phosphorylase 2	Encodes a cytosolic alpha-glucan phosphorylase. In vitro, the enzyme has a preference for branched polysaccharides, such as glycogen.	---NA---
Storvum095295t1	AT3G48580.2	xyloglucan endotransglucosylase/hydrolase 11		---NA---
Storvum095300t1	AT1G22090.1	Protein of unknown function (DUF626)		---NA---
Storvum095301t1	AT3G09260.1	Glycosyl hydrolase superfamily protein	Encodes beta-glucosidase.The major constituent of ER bodies. One of the most abundant proteins in Arabidopsis seedlings. Exist in an soluble (inactive) and non-soluble (active) form, most probably formed in a polymerization process. Involved in the mutualistic interaction between Arabidopsis and the endophytic fungus Piriformospora indica.	---NA---
Storvum095303t1	AT1G18270.1	ketose-bisphosphate aldolase class-II family protein		---NA---
Storvum095304t1	AT4G23895.2	Pleckstrin homology (PH) domain-containing protein		---NA---
Storvum095305t1	AT1G51870.1	protein kinase family protein		---NA---
Storvum095306t1	AT5G22920.1	CHY-type/CTCHY-type/RING-type Zinc finger protein		---NA---
Storvum095308t1	AT3G48580.2	xyloglucan endotransglucosylase/hydrolase 11		---NA---
Storvum095311t1	AT5G35945.1			---NA---
Storvum095314t1	AT2G35310.1	Transcriptional factor B3 family protein		---NA---
Storvum095316t1	AT4G15330.1	cytochrome P450, family 705, subfamily A, polypeptide 1	a member of the cytochrome P450 family	---NA---
Storvum095319t1	AT2G36850.1	glucan synthase-like 8	Encodes GSL8, a member of the Glucan Synthase-Like (GSL) family believed to be involved in the synthesis of the cell wall component callose. GSL8 is required for male gametophyte development and plant growth. Has a role in entry of microspores into mitosis. Also refer to GSL10 (At3g07160).	---NA---
Storvum095323t1	AT5G58760.1	damaged DNA binding 2	Encodes a DDB1a interacting protein DDB2 required for UV-B tolerance and genomic integrity.	---NA---
Storvum095328t1	AT5G17680.1	disease resistance protein (TIR-NBS-LRR class), putative		---NA---
Storvum095333t1	AT5G47210.1	Hyaluronan / mRNA binding family		---NA---
Storvum095342t1	AT4G09430.1	Disease resistance protein (TIR-NBS-LRR class) family		---NA---
Storvum095347t1	AT1G55600.1	WRKY DNA-binding protein 10	member of WRKY Transcription Factor; Group I. It has WRKY domain at its N terminal end and zinc-finger like motif.	---NA---
Storvum095348t1	AT3G13650.1	Disease resistance-responsive (dirigent-like protein) family protein		---NA---
Storvum095355t1	AT1G18880.1	Major facilitator superfamily protein	Encodes a low-af&#64257;nity plasma membrane nitrate transporter expressed in the companion cells of root phloem.	---NA---
Storvum095358t1	AT5G13400.1	Major facilitator superfamily protein		50S ribosomal protein L7/L12
Storvum095360t1	AT3G15050.1	IQ-domain 10		---NA---
Storvum095361t1	AT4G10860.1			---NA---
Storvum095363t1	AT1G63020.2	nuclear RNA polymerase D1A	Encodes one of two alternative largest subunits of a putative plant-specific RNA polymerase IV (aka RNA polymerase D). Required for posttranscriptional gene silencing.	---NA---
Storvum095373t1	AT2G20510.1	translocase inner membrane subunit 44-1	One of two loci encoding the TIM44 subunit of the mitochondrial inner membrane translocase complex. TIM44 subunit is the part of the complex that hydrolyzes ATP to provide energy for protein translocation to the inner membrane.	---NA---
Storvum095376t1	AT1G02380.1			---NA---
Storvum095377t1	AT4G02280.1	sucrose synthase 3	Encodes a protein with sucrose synthase activity (SUS3). It appears to be important for sucrose metabolism in developing seeds, especially during the late maturation phase, about 18 days after flowering.	---NA---
Storvum095381t1	AT5G56370.2	F-box/RNI-like/FBD-like domains-containing protein		Glutathione S-transferase T3
Storvum095394t1	AT5G51630.1	Disease resistance protein (TIR-NBS-LRR class) family		---NA---
Storvum095396t1	AT5G51510.1			---NA---
Storvum095397t1	AT1G33050.3			---NA---
Storvum095399t1	AT3G30200.1	Plant transposase (Ptta/En/Spm family)		---NA---
Storvum095400t1	AT1G10240.1	FAR1-related sequence 11		---NA---
Storvum095402t1	AT5G35540.1			K(+) efflux antiporter 1, chloroplastic
Storvum095415t1	AT5G66470.1	RNA binding;GTP binding		---NA---
Storvum095420t1	AT5G52850.1	Pentatricopeptide repeat (PPR) superfamily protein		---NA---
Storvum095422t1	AT1G03860.2	prohibitin 2	prohibitin 2	---NA---
Storvum095425t1	AT3G29230.1	Tetratricopeptide repeat (TPR)-like superfamily protein		---NA---
Storvum095431t1	AT5G27920.1	F-box family protein		---NA---
Storvum095443t1	AT5G36150.1	putative pentacyclic triterpene synthase 3		---NA---
Storvum095444t1	AT5G45900.1	ThiF family protein	Component of autophagy conjugation pathway. Required for proper senescence. Contributes to plant basal immunity towards fungal infection.	---NA---
Storvum095448t1	AT1G09420.1	glucose-6-phosphate dehydrogenase 4	Encodes a protein similar to glucose-6-phosphate dehydrogenase but, based on amino acid differences in the active site and lack of activity, does not encode a functional G6PDH. The amino acid sequence for the consensus sequence of the G6PDH active site (DHYLGKE) differs in three places in this protein. gc exon splice site at 20574 is based on protein alignment, and is not confirmed experimentally.	---NA---
Storvum095450t1	AT1G49430.1	long-chain acyl-CoA synthetase 2	Encodes a long chain acyl-CoA synthetase that catalyzes the synthesis of omega-hydroxy fatty acyl-CoA intermediates in the pathway to cutin synthesis. Required for repression of lateral root formation.	---NA---
Storvum095455t1	AT4G11010.1	nucleoside diphosphate kinase 3	nucleoside diphosphate kinase 3 (ndpk3), located to the inter-membrane space in mitochondria	---NA---
Storvum095458t1	AT3G17365.2	S-adenosyl-L-methionine-dependent methyltransferases superfamily protein		---NA---
Storvum095465t1	AT3G02520.1	general regulatory factor 7	Encodes GF14 &#957;, a 14-3-3 protein isoform (14-3-3&#957;).	---NA---
Storvum095470t1	AT1G10790.1			---NA---
Storvum095479t1	AT4G12410.1	SAUR-like auxin-responsive protein family		---NA---
Storvum095483t1	AT5G61770.1	PETER PAN-like protein		---NA---
Storvum095484t1	AT5G13181.1		This gene encodes a small protein and has either evidence of transcription or purifying selection.	---NA---
Storvum095489t1	AT5G49950.1	alpha/beta-Hydrolases superfamily protein		---NA---
Storvum095491t1	AT5G14570.1	high affinity nitrate transporter 2.7	Encodes ATNRT2.7, a nitrate transporter that controls nitrate content in seeds. Expression is detected in reproductive organs and peaks in seeds. Localized to the vacuolar membrane.	predicted protein
Storvum095496t1	AT1G12840.1	vacuolar ATP synthase subunit C (VATC) / V-ATPase C subunit / vacuolar proton pump C subunit (DET3)	Encodes subunit C of the vacuolar H(+)-ATPase (V-ATPase). Bound and phosphorylated by AtWNK8.	---NA---
Storvum095497t1	AT4G13160.1	Protein of unknown function, DUF593		---NA---
Storvum095498t1	AT5G04560.2	HhH-GPD base excision DNA repair family protein	Encodes a DNA glycosylase DEMETER (DME). Responsible for endosperm maternal-allele-specific hypomethylation at the MEDEA (MEA) gene. DME can excise 5-methylcytosine in vitro and when expressed in E. coli. DME establishes MEA imprinting by removing 5-methylcytosine to activate the maternal allele.	---NA---
Storvum095504t1	AT4G27690.2	vacuolar protein sorting 26B		---NA---
Storvum095511t1	AT5G22750.1	DNA/RNA helicase protein	DNA repair gene. gamma-radiation hypersensitive (RAD5) involved in stable transformation and T-DNA transfer	---NA---
Storvum095513t1	AT2G24330.1	Protein of unknown function (DUF2296)		---NA---
Storvum095520t1	AT2G34270.1			---NA---
Storvum095524t1	AT1G29320.1	Transducin/WD40 repeat-like superfamily protein		---NA---
Storvum095530t1	AT1G49750.1	Leucine-rich repeat (LRR) family protein		---NA---
Storvum095538t1	AT1G25390.1	Protein kinase superfamily protein		---NA---
Storvum095541t1	ATCG00530.1	CemA-like proton extrusion protein-related		---NA---
Storvum095542t1	AT1G20795.1	F-box family protein		---NA---
Storvum095543t1	AT1G17230.1	Leucine-rich receptor-like protein kinase family protein		---NA---
Storvum095544t1	AT4G02590.2	basic helix-loop-helix (bHLH) DNA-binding superfamily protein		---NA---
Storvum095548t1	AT1G27752.2	Ubiquitin system component Cue protein		---NA---
Storvum095549t1	AT4G01920.1	Cysteine/Histidine-rich C1 domain family protein		---NA---
Storvum095551t1	AT1G02010.2	secretory 1A	member of KEULE Gene Family	---NA---
Storvum095563t1	AT3G02260.1	auxin transport protein (BIG)	Calossin-like protein required for polar auxin transport	---NA---
Storvum095565t1	AT1G69250.2	Nuclear transport factor 2 (NTF2) family protein with RNA binding (RRM-RBD-RNP motifs) domain		---NA---
Storvum095568t1	AT1G08070.1	Tetratricopeptide repeat (TPR)-like superfamily protein	Encodes a chloroplast RNA editing factor.	pentatricopeptide repeat-containing protein At3g21470
Storvum095571t1	AT4G37950.1	Rhamnogalacturonate lyase family protein		---NA---
Storvum095579t1	AT1G71990.1	fucosyltransferase 13	This gene encodes a Lewis-type alpha 1,4-fucosyltransferase	---NA---
Storvum095581t1	AT3G03405.1	F-box associated ubiquitination effector family protein		---NA---
Storvum095583t1	AT3G28415.1	ABC transporter family protein		---NA---
Storvum095589t1	AT3G51530.1	F-box/RNI-like/FBD-like domains-containing protein		---NA---
Storvum095596t1	AT1G15165.1	RING/FYVE/PHD zinc finger superfamily protein		---NA---
Storvum095597t1	AT2G43490.5	Ypt/Rab-GAP domain of gyp1p superfamily protein		line-1 retrotransposable element orf2 protein
Storvum095598t1	AT1G63410.1	Protein of unknown function (DUF567)		---NA---
Storvum095602t1	AT5G53850.1	haloacid dehalogenase-like hydrolase family protein	Encodes a trifunctional dehydratase / enolase / phosphatase involved in the methionine salvage.	---NA---
Storvum095603t1	AT1G48930.1	glycosyl hydrolase 9C1		---NA---
Storvum095609t1	AT1G16040.1			---NA---
Storvum095610t1	AT4G17080.1	Histone H3 K4-specific methyltransferase SET7/9 family protein		---NA---
Storvum095629t1	AT1G64060.1	respiratory burst oxidase protein F	Interacts with AtrbohD gene to fine tune the spatial control of ROI production and hypersensitive response to cell in and around infection site.	---NA---
Storvum095637t1	ATCG00730.1	photosynthetic electron transfer D	A chloroplast gene encoding subunit IV of the cytochrome b6/f complex	---NA---
Storvum095640t1	AT1G03730.1			---NA---
Storvum095643t1	AT4G09870.1	F-box and associated interaction domains-containing protein		---NA---
Storvum095644t1	AT5G07720.1	Galactosyl transferase GMA12/MNN10 family protein		Putative polyprotein, identical
Storvum095651t1	AT3G49744.1		This gene encodes a small protein and has either evidence of transcription or purifying selection.	---NA---
Storvum095654t1	AT4G14080.1	O-Glycosyl hydrolases family 17 protein		---NA---
Storvum095657t1	AT3G19140.1	RING/U-box superfamily protein	DAY NEUTRAL FLOWERING (DNF) is a membrane-bound E3 ligase involved in the regulation of flowering time in Arabidopsis. It negetively regulate the early flowering under Short Day condition.	---NA---
Storvum095658t1	AT2G17700.1	ACT-like protein tyrosine kinase family protein		---NA---
Storvum095659t1	AT1G50960.1	gibberellin 2-oxidase 7	Encodes a protein with gibberellin 2-oxidase activity which acts specifically on C-20 gibberellins. DDF1 binds to GA2OX7 and regulates its expression in response to salt stress.	---NA---
Storvum095660t1	AT2G47600.1	magnesium/proton exchanger	Encodes a magnesium/proton exchanger, member of putative Na+/Ca2+ antiporter gene family	---NA---
Storvum095662t1	AT2G01830.1	CHASE domain containing histidine kinase protein	Histidine kinase: cytokinin-binding receptor that transduces cytokinin signals across the plasma membrane	---NA---
Storvum095664t1	AT5G25070.1			---NA---
Storvum095666t1	AT5G28500.1			---NA---
Storvum095667t1	AT3G58430.1	TRAF-like family protein		---NA---
Storvum095668t1	AT4G02750.1	Tetratricopeptide repeat (TPR)-like superfamily protein		---NA---
Storvum095670t1	AT5G23050.1	acyl-activating enzyme 17		---NA---
Storvum095682t1	AT5G61940.1	Ubiquitin carboxyl-terminal hydrolase-related protein		---NA---
Storvum095683t1	AT4G15540.1	EamA-like transporter family	nodulin MtN21-like transporter family protein	---NA---
Storvum095686t1	AT1G30570.1	hercules receptor kinase 2	Encodes HERCULES2 (HERK2), a receptor kinase regulated by Brassinosteroids and required for cell elongation during vegetative growth.	---NA---
Storvum095687t1	AT5G42590.1	cytochrome P450, family 71, subfamily A, polypeptide 16	putative cytochrome P450	---NA---
Storvum095691t1	AT1G28420.1	homeobox-1		---NA---
Storvum095697t1	AT2G24610.1	cyclic nucleotide-gated channel 14	member of Cyclic nucleotide gated channel family	---NA---
Storvum095700t1	AT3G56120.1	S-adenosyl-L-methionine-dependent methyltransferases superfamily protein		---NA---
Storvum095702t1	AT1G50730.1			---NA---
Storvum095704t1	AT5G57990.1	ubiquitin-specific protease 23	Encodes a ubiquitin-specific protease.	---NA---
Storvum095706t1	AT5G18910.1	Protein kinase superfamily protein		---NA---
Storvum095710t1	AT1G78030.1			---NA---
Storvum095714t1	AT5G58540.3	Protein kinase superfamily protein		---NA---
Storvum095715t1	AT1G07380.1	Neutral/alkaline non-lysosomal ceramidase		---NA---
Storvum095718t1	AT4G04880.1	adenosine/AMP deaminase family protein		---NA---
Storvum095719t1	AT3G02770.1	Ribonuclease E inhibitor RraA/Dimethylmenaquinone methyltransferase		---NA---
Storvum095722t1	AT1G19060.1	Protein of unknown function (DUF626)		---NA---
Storvum095726t1	AT3G11130.1	Clathrin, heavy chain		---NA---
Storvum095727t1	AT5G13000.1	glucan synthase-like 12	encodes a gene similar to callose synthase	---NA---
Storvum095728t1	AT2G05120.1	Nucleoporin, Nup133/Nup155-like		---NA---
Storvum095739t1	AT1G31530.1	DNAse I-like superfamily protein		---NA---
Storvum095740t1	AT5G14470.1	GHMP kinase family protein		---NA---
Storvum095741t1	AT1G35620.1	PDI-like 5-2	Encodes a protein disulfide isomerase-like (PDIL) protein, a member of a multigene family within the thioredoxin (TRX) superfamily. Unlike several other PDI family members, transcript levels for this gene are not up-regulated in response to three different chemical inducers of ER stress (dithiothreitol, beta-mercaptoethanol, and tunicamycin). However, the level of transcripts for this gene is slightly elevated in atbzip60 mutants.	---NA---
Storvum095743t1	AT4G32820.1	Tetratricopeptide repeat (TPR)-like superfamily protein		---NA---
Storvum095744t1	AT1G02690.1	importin alpha isoform 6	Putative importin alpha isoform. When overexpressed can rescue the impa-4 decreased transformation susceptibility phenotype.	---NA---
Storvum095747t1	AT5G56730.1	Insulinase (Peptidase family M16) protein		---NA---
Storvum095749t1	AT4G00610.1	DNA-binding storekeeper protein-related transcriptional regulator		---NA---
Storvum095754t1	AT5G11060.1	KNOTTED1-like homeobox gene 4	A member of Class II KN1-like homeodomain transcription factors (together with KNAT3 and KNAT5), with greatest homology to the maize knox1 homeobox protein. Expression regulated by light. Detected in all tissues examined, but most prominent in leaves and young siliques. Transient expression of GFP translational fusion protein suggests bipartite localization in nucleus and cytoplasm. KNAT4 promoter activity showed cell-type specific pattern along longitudinal root axis; GUS expression pattern started at the elongation zone, predominantly in the phloem and pericycle cells, extending to endodermis toward the base of the root.	PREDICTED: uncharacterized protein LOC104232295
Storvum095755t1	AT3G02010.1	Pentatricopeptide repeat (PPR) superfamily protein		---NA---
Storvum095761t1	AT3G29110.1	Terpenoid cyclases/Protein prenyltransferases superfamily protein		---NA---
Storvum095762t1	AT3G28490.1	Oxoglutarate/iron-dependent oxygenase		---NA---
Storvum095763t1	AT4G15350.1	cytochrome P450, family 705, subfamily A, polypeptide 2	member of CYP705A	---NA---
Storvum095765t1	AT3G19890.1	F-box family protein		---NA---
Storvum095773t1	AT4G15410.1	serine/threonine protein phosphatase 2A 55 kDa regulatory subunit B prime gamma		---NA---
Storvum095774t1	AT1G14080.1	fucosyltransferase 6	member of Xyloglucan fucosyltransferase family	---NA---
Storvum095777t1	AT5G25380.1	cyclin a2;1	core cell cycle genes	---NA---
Storvum095780t1	AT3G59140.1	multidrug resistance-associated protein 14	member of MRP subfamily	ABC transporter C family member 10-like
Storvum095781t1	AT3G51520.1	diacylglycerol acyltransferase family	Encodes a functional acyl-CoA:diacylglycerol acyltransferase with different acyl-CoA substrate preferences and shows higher DAG to TAG conversion rate than AtDGAT1. It increases both C18:2 and C18:3 polyunsaturated fatty acids at the expense of C16:0.	---NA---
Storvum095783t1	AT2G34880.1	Transcription factor jumonji (jmj) family protein / zinc finger (C5HC2 type) family protein	A maternally expressed imprinted gene.	---NA---
Storvum095784t1	AT3G10320.1	Glycosyltransferase family 61 protein		---NA---
Storvum095792t1	AT5G12920.2	Transducin/WD40 repeat-like superfamily protein		---NA---
Storvum095793t1	AT5G19110.1	Eukaryotic aspartyl protease family protein		basic 7S globulin-like
Storvum095795t1	AT5G35730.1	EXS (ERD1/XPR1/SYG1) family protein		---NA---
Storvum095796t1	AT1G61130.1	serine carboxypeptidase-like 32		---NA---
Storvum095798t1	AT4G35420.1	dihydroflavonol 4-reductase-like1	Encodes DRL1 (Dihydroflavonol 4-reductase-like1), a closely related homolog of the rice anther-specific gene OsDFR2. DRL1 may be involved in a metabolic pathway essential for pollen wall development and male fertility. Mutant plants have impaired pollen formation and seed production.	---NA---
Storvum095801t1	AT5G48930.1	hydroxycinnamoyl-CoA shikimate/quinate hydroxycinnamoyl transferase	At5g48930 has been shown to encode for the hydroxycinnamoyl-Coenzyme A shikimate/quinate hydroxycinnamoyltransferase (HCT) both synthesizing and catabolizing the hydroxycinnamoylesters (coumaroyl/caffeoyl shikimate and quinate) involved in the phenylpropanoid pathway. Influence on the accumulation of flavonoids which in turn inhibit auxin transport and reduce plant growth.	---NA---
Storvum095803t1	AT2G26860.1	FBD, F-box and Leucine Rich Repeat domains containing protein		---NA---
Storvum095804t1	AT1G19150.1	photosystem I light harvesting complex gene 6	PSI type II chlorophyll a/b-binding protein (Lhca2*1) mRNA,	---NA---
Storvum095808t1	AT1G73590.1	Auxin efflux carrier family protein	Encodes an auxin efflux carrier involved in shoot and root development. It is involved in the maintenance of embryonic auxin gradients. Loss of function severely affects organ initiation, pin1 mutants are characterised by an inflorescence meristem that does not initiate any flowers, resulting in the formation of a naked inflorescence stem. PIN1 is involved in the determination of leaf shape by actively promoting development of leaf margin serrations. In roots, the protein mainly resides at the basal end of the vascular cells, but weak signals can be detected in the epidermis and the cortex. Expression levels and polarity of this auxin efflux carrier change during primordium development suggesting that cycles of auxin build-up and depletion accompany, and may direct, different stages of primordium development. PIN1 action on plant development does not strictly require function of PGP1 and PGP19 proteins.	---NA---
Storvum095815t1	AT1G60000.1	RNA-binding (RRM/RBD/RNP motifs) family protein		---NA---
Storvum095820t1	AT1G78730.1	FBD, F-box, Skp2-like and Leucine Rich Repeat domains containing protein		---NA---
Storvum095827t1	AT5G20640.1	Protein of unknown function (DUF567)		---NA---
Storvum095829t1	AT1G14430.1	glyoxal oxidase-related protein		---NA---
Storvum095832t1	AT4G11340.1	Disease resistance protein (TIR-NBS-LRR class) family		---NA---
Storvum095847t1	AT5G50810.1	translocase inner membrane subunit 8	Encodes a small zinc finger-like protein that is a component of the mitochondrial protein import apparatus.	mitochondrial import inner membrane translocase subunit TIM8
Storvum095854t1	AT1G78070.1	Transducin/WD40 repeat-like superfamily protein		---NA---
Storvum095856t1	AT2G01260.1	Protein of unknown function (DUF789)		---NA---
Storvum095857t1	AT2G34660.2	multidrug resistance-associated protein 2	encodes a multidrug resistance-associated protein that is MgATP-energized glutathione S-conjugate pump. An ABCC-type arsenite-phytochelatin transporter. The expression of this gene is upregulated by herbicide safeners such as benoxacor and fenclorim.	F-box/kelch-repeat protein At3g23880-like
Storvum095858t1	AT4G39510.1	cytochrome P450, family 96, subfamily A, polypeptide 12	member of CYP96A	---NA---
Storvum095861t1	AT3G20040.1	Hexokinase		putative sodium/metabolite cotransporter BASS5, chloroplastic
Storvum095862t1	AT3G13225.1	WW domain-containing protein		---NA---
Storvum095868t1	AT3G54110.1	plant uncoupling mitochondrial protein 1	Member of Uncoupling protein PUMP2 family. Encodes a mitochondrial uncoupling protein AtUCP1 involved in maintain the redox poise of the mitochondrial electron transport chain to facilitate photosynthetic metabolism. Disruption of UCP1 results in a photosynthetic phenotype. Specifically there is a restriction in photorespiration with a decrease in the rate of oxidation of photorespiratory glycine in the mitochondrion. This change leads to an associated reduced photosynthetic carbon assimilation rate.	---NA---
Storvum095875t1	AT3G61170.1	Tetratricopeptide repeat (TPR)-like superfamily protein		---NA---
Storvum095876t1	AT5G48100.1	Laccase/Diphenol oxidase family protein	Encodes a protein that is similar to laccase-like polyphenol oxidases. Involved in lignin and flavonoids biosynthesis. It has four conserved copper binding domains. Expressed in developing testa, where it colocalizes with the flavonoid end products proanthocyanidins and flavonols. Mutant plants exhibited a delay in developmentally determined browning of the testa, characterized by the pale brown color of seed coat. The tt10 mutant seeds accumulate more epicatechin monomers and more soluble proanthocyanidins than wild-type seeds. Flavonol composition was also affected in tt10 seeds, which exhibited a higher ratio of quercetin rhamnoside monomers versus dimers than wild-type seeds.	---NA---
Storvum095883t1	AT2G31660.1	ARM repeat superfamily protein	SAD2 (super sensitive to ABA and drought 2) encodes an importin beta-domain family protein likely to be involved in nuclear transport in ABA signaling. Subcellular localization of GFP-tagged SAD2 showed a predominantly nuclear localization, consistent with a role for SAD2 in nuclear transport. Mutation of SAD2 in Arabidopsis alters abscisic acid sensitivity. SAD2 was ubiquitously expressed at low levels in all tissues except flowers. SAD2 expression was not induced by ABA or stress. Loss of function mutations in SAD2 exhibit increased tolerance for UV stress, increased production of UV protective secondary metabolites and suppression of nuclear localization of MYB4 (a repressor of UV stress response genes). Regulates microRNA activity.	---NA---
Storvum095887t1	AT5G55040.2	DNA-binding bromodomain-containing protein		---NA---
Storvum095890t1	AT4G24510.1	HXXXD-type acyl-transferase family protein	Encodes a component of the fatty acid elongation machinery required for C28 to C30 fatty acid elongation. It does not require the acyltransferase catalytic site for biological function.	---NA---
Storvum095892t1	AT3G25220.1	FK506-binding protein 15 kD-1	immunophilin (FKBP15-1)	PREDICTED: uncharacterized protein LOC107059714
Storvum095896t1	AT3G33520.1	actin-related protein 6	Encodes ACTIN-RELATED PROTEIN6 (ARP6), a putative component of a chromatin-remodeling complex. Required for both histone acetylation and methylation of the FLC chromatin in Arabidopsis. Along with PIE1 forms a complex to deposit modified histone H2A.Z at several loci within the genome. This modification alters the expression of the target genes (i.e. FLC, MAF4, MAF6). Incorporation of this variant histone into chromatin mediates the ambient temperature response. Located at specific regions of the nuclear periphery. Expression throughout plants shown by in-situ and immunolocalization methods. Mutants show defects in fertility, leaf, flower and inflorescence development and shorter flowering times. ARP6 also is involved in globally controlling developmental responses to ambient temperature through incorporation of variant histone H2A.Z into chromatin.	---NA---
Storvum095898t1	AT5G16720.1	Protein of unknown function, DUF593		---NA---
Storvum095900t1	AT1G29400.2	MEI2-like protein 5	A member of mei2-like gene family, predominantly plant-based family of genes encoding RNA binding proteins with characteristic presence of a highly conserved RNA binding motif first described in the mei2 gene of the fission yeast S. pombe. In silico analyses reveal nine mei2 -like genes in A. thaliana. They were grouped into four distinct clades, based on overall sequence similarity and subfamily-specific sequence elements. AML5 is a member of two sister clades of mei2-like gene family, AML1 through AML5, and belongs to the clade named ALM235. Among mei2-like genes, AML5 is the transcript with highest frequency of alternative splicing. Expression was detected during embryo development (heart and torpedo stage) and in vegetative and floral apices.	---NA---
Storvum095905t1	AT1G09900.1	Pentatricopeptide repeat (PPR-like) superfamily protein		---NA---
Storvum095906t1	AT1G65850.1	Disease resistance protein (TIR-NBS-LRR class) family		---NA---
Storvum095907t1	AT4G24800.3	MA3 domain-containing protein		---NA---
Storvum095908t1	AT3G12810.1	SNF2 domain-containing protein / helicase domain-containing protein	Encodes a protein similar to ATP-dependent, chromatin-remodeling proteins of the ISWI and SWI2/SNF2 family. Genetic analyses suggest that this gene is involved in multiple flowering pathways. Mutations in PIE1 results in suppression of FLC-mediated delay of flowering and causes early flowering in noninductive photoperiods independently of FLC. PIE1 is required for expression of FLC in the shoot apex but not in the root.Along with ARP6 forms a complex to deposit modified histone H2A.Z at several loci within the genome. This modification alters the expression of the target genes (i.e. FLC, MAF4, MAF6).	---NA---
Storvum095909t1	AT2G19380.1	RNA recognition motif (RRM)-containing protein		---NA---
Storvum095912t1	AT1G68750.1	phosphoenolpyruvate carboxylase 4	Encodes one of four Arabidopsis phosphoenolpyruvate (PEP) carboxylase proteins. But, it is more similar to bacterial PEP carboxylase than plant PEP carboxylase. Efforts to express this enzyme and to demonstrate its enzymatic activity in E.coli failed.	---NA---
Storvum095914t1	AT2G22010.1	related to KPC1	Encodes a protein predicted to act as a RING E3 ubiquitin ligase. It appears to regulate the stability of the KRP1/ICK1 cyclin dependent kinase inhibitor. Induced by beet severe curly virus (BSCTV) C4 protein.	---NA---
Storvum095916t1	AT3G07610.3	Transcription factor jumonji (jmjC) domain-containing protein	IBM1 likely encodes a protein with histone H3mK9 demethylation activity. It may preferentially demethylate H3mK9 at low-copy loci to protect them from silencing by nearby heterochromatin by preventing the spread of cytosine methylation. BONSAI (At1g73177) is hypermethylated in ibm1 mutants. ibm1 mutants have morphological defects that become apparent at the F3 generation, including small narrow leaves, arrested flower development, and faulty pollen development. These phenotypes cannot result solely from the BONSAI hypermethylation. Aberrant phenotypes in ibm1 mutants in both DNA methylation and plant development can be suppressed by mutations in the KYP H3K9 methyltransferase or he CMT3 non CG-cytosine methylase.	---NA---
Storvum095918t1	AT2G01570.1	GRAS family transcription factor family protein	Member of the VHIID/DELLA regulatory family. Contains homopolymeric serine and threonine residues, a putative nuclear localization signal, leucine heptad repeats, and an LXXLL motif. Putative transcriptional regulator repressing the gibberellin response and integration of phytohormone signalling. DELLAs repress cell proliferation and expansion that drives plant growth. The protein undergoes degradation in response to GA via the 26S proteasome. RGA1 binds to PIF3 and inhibits its DNA binding activity and thus affects the expression of PIF3 regulated genes. RGA may be involved in reducing ROS accumulation in response to stress by up-regulating the transcription of superoxide dismutases. Represses GA-induced vegetative growth and floral initiation. Rapidly degraded in response to GA. Involved in fruit and flower development.	---NA---
Storvum095932t1	AT2G22140.1	essential meiotic endonuclease 1B	Forms a complex with MUS81 that functions as endonuclease in DNA recombination and repair processes.	---NA---
Storvum095936t1	AT5G41660.1			---NA---
Storvum095940t1	AT2G23630.1	SKU5 similar 16		---NA---
Storvum095945t1	AT5G12420.1	O-acyltransferase (WSD1-like) family protein		---NA---
Storvum095947t1	AT2G03150.1	ATP/GTP-binding protein family		---NA---
Storvum095948t1	AT5G18880.1	RNA-directed DNA polymerase (reverse transcriptase)-related family protein		hypothetical protein A4A49_60841, partial
Storvum095949t1	AT2G32120.2	heat-shock protein 70T-2		---NA---
Storvum095953t1	AT1G33230.1	TMPIT-like protein		---NA---
Storvum095963t1	AT5G47800.1	Phototropic-responsive NPH3 family protein		---NA---
Storvum095966t1	AT5G14450.1	GDSL-like Lipase/Acylhydrolase superfamily protein		---NA---
Storvum095967t1	AT3G14730.1	Pentatricopeptide repeat (PPR) superfamily protein		---NA---
Storvum095968t1	AT2G17710.1			---NA---
Storvum095975t1	AT3G47420.1	phosphate starvation-induced gene 3	Encodes a Pi starvation-responsive protein AtPS3. A member of the phosphate starvation-induced glycerol-3-phosphate permease gene family: AT3G47420(G3Pp1), AT4G25220(G3Pp2), AT1G30560(G3Pp3), AT4G17550(G3Pp4) and AT2G13100(G3Pp5).	---NA---
Storvum095979t1	AT3G60160.1	multidrug resistance-associated protein 9	member of MRP subfamily	---NA---
Storvum095980t1	AT1G21720.1	proteasome beta subunit C1	20S proteasome beta subunit PBC1 truncated protein (PBC1)	---NA---
Storvum095982t1	AT2G29940.1	pleiotropic drug resistance 3		---NA---
Storvum095984t1	AT4G21750.2	Homeobox-leucine zipper family protein / lipid-binding START domain-containing protein	Encodes a homeobox protein similar to GL2. It is expressed in both the apical and basal daughter cells of the zygote as well as their progeny. Expression is detected starting the two-celled stage of embryo development and is later restricted to the outermost, epidermal cell layer from its inception. Its promoter is highly modular with each region contributing to specific aspects of the gene's spatial and temporal expression. Double mutant analysis with PDF2, another L1-specific gene, suggests that their functions are partially redundant and the absence of both of the genes result in abnormal shoot development.	---NA---
Storvum095987t1	AT3G01410.2	Polynucleotidyl transferase, ribonuclease H-like superfamily protein		putative ribonuclease h protein
Storvum095990t1	AT4G23160.1	cysteine-rich RLK (RECEPTOR-like protein kinase) 8	Encodes a cysteine-rich receptor-like protein kinase.	Retrovirus-related Pol polyprotein from transposon TNT 1-94
Storvum095992t1	AT5G18980.1	ARM repeat superfamily protein		---NA---
Storvum096012t1	ATCG00905.1	ribosomal protein S12C	chloroplast gene encoding ribosomal protein s12. The gene is located in three distinct loci on the chloroplast genome and is transpliced to make one transcript.	---NA---
Storvum096013t1	AT4G29540.2	bacterial transferase hexapeptide repeat-containing protein	Encodes a UDP-N-acetylglucosamine acyltransferase.	---NA---
Storvum096019t1	AT3G21560.1	UDP-Glycosyltransferase superfamily protein	Encodes a protein with sinapic acid:UDP-glucose glucosyltransferase activity. Mutants defective in this gene are hyper-fluorescent (which accumulate in their trichomes a compound that is likely to be 3',5'-dimethoxynaringenin chalcone or sinapoyltriacetic acid lactone, potential products of the concerted action of 4-coumarate CoA ligase and chalcone synthase on sinapic acid). Also shown to be required for Arabidopsis nonhost resistance to the Asian soybean rust pathogen Phakopsora pachyrhizi.	---NA---
Storvum096020t1	AT3G54180.1	cyclin-dependent kinase B1;1	Arabidopsis homolog of yeast cdc2, a protein kinase (cyclin-dependent kinase) that plays a central role in control of the mitotic cell cycle.	---NA---
Storvum096021t1	ATCG00480.1	ATP synthase subunit beta	chloroplast-encoded gene for beta subunit of ATP synthase	---NA---
Storvum096022t1	ATCG00150.1	ATPase, F0 complex, subunit A protein	Encodes a subunit of ATPase complex CF0, which is a proton channel that supplies the proton motive force to drive ATP synthesis by CF1 portion of the complex.	---NA---
Storvum096024t1	AT5G64710.1	Putative endonuclease or glycosyl hydrolase		---NA---
Storvum096025t1	AT3G15605.3	nucleic acid binding		---NA---
Storvum096026t1	AT3G58250.1	TRAF-like family protein		---NA---
Storvum096033t1	AT5G16080.1	carboxyesterase 17		---NA---
Storvum096035t1	AT1G19330.2			---NA---
Storvum096036t1	AT4G13280.1	terpenoid synthase 12	Catalyzes the conversion of farnesyl diphosphate to (Z)-gamma-bisabolene and the additional minor products E-nerolidol and alpha-bisabolol. Expressed in cortex and sub-epidermal layers of roots, leaf hydathodes and flower stigmata. Induced by wounding.	---NA---
Storvum096045t1	AT5G03490.1	UDP-Glycosyltransferase superfamily protein		---NA---
Storvum096058t1	AT3G02660.1	Tyrosyl-tRNA synthetase, class Ib, bacterial/mitochondrial		---NA---
Storvum096060t1	AT5G19660.1	SITE-1 protease	S1P appears to function as a Golgi-localized subtilase and to help protect seedlings against salt and osmotic stress. The roots of s1p-3 mutants are hypersensitive to NaCl, KCl, LiCl, and mannitol. Several salt-stress responsive genes show weaker induction in an s1P-3 mutant background. The proteolytic cleavage of the bZIP17 transcription factor depends on S1P in vitro. And there is evidence that S1P can cleave bZIP17 in vitro.	---NA---
Storvum096061t1	AT1G05360.1		KMS2 encode a endoplasmic reticulum protein involved in the early secretory pathway.	---NA---
Storvum096067t1	AT2G46620.1	P-loop containing nucleoside triphosphate hydrolases superfamily protein		---NA---
Storvum096071t1	AT5G04310.1	Pectin lyase-like superfamily protein		---NA---
Storvum096074t1	AT5G17180.1			---NA---
Storvum096075t1	AT4G18810.1	NAD(P)-binding Rossmann-fold superfamily protein		---NA---
Storvum096076t1	AT5G57590.1	adenosylmethionine-8-amino-7-oxononanoate transaminases	Encodes a bifunctional enzyme with both dethiobiotin synthetase and diaminopelargonic acid aminotransferase activities that is involved in biotin synthesis.	---NA---
Storvum096077t1	AT5G53750.1	CBS domain-containing protein		---NA---
Storvum096080t1	AT1G64060.1	respiratory burst oxidase protein F	Interacts with AtrbohD gene to fine tune the spatial control of ROI production and hypersensitive response to cell in and around infection site.	---NA---
Storvum096084t1	AT3G14460.1	LRR and NB-ARC domains-containing disease resistance protein		---NA---
Storvum096087t1	AT1G06150.1	basic helix-loop-helix (bHLH) DNA-binding superfamily protein		---NA---
Storvum096090t1	AT5G40320.1	Cysteine/Histidine-rich C1 domain family protein		---NA---
Storvum096095t1	AT1G20230.1	Pentatricopeptide repeat (PPR) superfamily protein		---NA---
Storvum096098t1	AT2G28050.1	Pentatricopeptide repeat (PPR) superfamily protein		---NA---
Storvum096099t1	AT4G21340.1	basic helix-loop-helix (bHLH) DNA-binding superfamily protein		---NA---
Storvum096102t1	AT1G08100.1	nitrate transporter 2.2	Encodes a high-affinity nitrate transporter.	---NA---
Storvum096103t1	AT5G22130.1	mannosyltransferase family protein	member of Glycosyltransferase Family- 50	---NA---
Storvum096109t1	AT1G10330.1	Tetratricopeptide repeat (TPR)-like superfamily protein		---NA---
Storvum096112t1	ATCG00430.1	photosystem II reaction center protein G	Encodes a protein which was originally thought to be part of photosystem II but its wheat homolog was later shown to encode for subunit K of NADH dehydrogenase.	NdhK (chloroplast)
Storvum096113t1	AT1G07010.2	Calcineurin-like metallo-phosphoesterase superfamily protein		---NA---
Storvum096114t1	AT2G45970.1	cytochrome P450, family 86, subfamily A, polypeptide 8	Encodes a member of the CYP86A subfamily of cytochrome p450 genes. Expressed at moderate levels in flowers, leaves, roots and stems.	---NA---
Storvum096115t1	AT5G14400.1	cytochrome P450, family 724, subfamily A, polypeptide 1	Encodes a brassinosteroid C-22 hydroxylase.	---NA---
Storvum096117t1	AT1G20270.1	2-oxoglutarate (2OG) and Fe(II)-dependent oxygenase superfamily protein		---NA---
Storvum096119t1	AT2G38720.1	microtubule-associated protein 65-5		---NA---
Storvum096120t1	AT3G59410.1	protein kinase family protein	Encodes an eIF2alpha kinase that can bind uncharged tRNA via its C-terminus and can phosphorylate both eIF2alpha homologues in Arabidopsis.	---NA---
Storvum096122t1	AT1G07660.2	Histone superfamily protein		---NA---
Storvum096124t1	AT5G38820.1	Transmembrane amino acid transporter family protein	Encodes a putative amino acid transporter.	---NA---
Storvum096128t1	AT3G14300.1	pectinesterase family protein		---NA---
Storvum096130t1	AT5G43530.1	Helicase protein with RING/U-box domain		---NA---
Storvum096145t1	AT2G28050.1	Pentatricopeptide repeat (PPR) superfamily protein		---NA---
Storvum096149t1	AT3G20580.1	COBRA-like protein 10 precursor		---NA---
Storvum096156t1	AT4G38270.2	galacturonosyltransferase 3	Encodes a protein with putative galacturonosyltransferase activity.	---NA---
Storvum096157t1	AT1G78150.2			---NA---
Storvum096158t1	AT5G60170.1	RNA binding (RRM/RBD/RNP motifs) family protein		---NA---
Storvum096162t1	AT2G01690.1	ARM repeat superfamily protein		---NA---
Storvum096164t1	AT1G04220.1	3-ketoacyl-CoA synthase 2	Encodes KCS2, a member of the 3-ketoacyl-CoA synthase family involved in the biosynthesis of VLCFA (very long chain fatty acids).	---NA---
Storvum096167t1	AT3G60470.1	Plant protein of unknown function (DUF247)		---NA---
Storvum096169t1	AT3G01670.1		Encodes a protein localized to phloem filaments that is required for phloem filament formation.	---NA---
Storvum096173t1	AT2G33330.1	plasmodesmata-located protein 3	Encodes a plasmodesmal protein that affects the intercellular movement of molecules through the plasmodesmata. The protein has two DUF26 domains and a single transmembrane domain.	---NA---
Storvum096176t1	AT5G48550.1	F-box associated ubiquitination effector family protein		---NA---
Storvum096178t1	AT5G57580.1	Calmodulin-binding protein		calmodulin-binding protein 60 B-like
Storvum096182t1	AT3G50570.1	hydroxyproline-rich glycoprotein family protein		---NA---
Storvum096183t1	AT4G00630.1	K+ efflux antiporter 2	Encodes a K(+)/H(+) antiporter that modulates monovalent cation and pH homeostasis in plant chloroplasts or plastids.	---NA---
Storvum096184t1	AT5G59450.1	GRAS family transcription factor		---NA---
Storvum096186t1	AT1G78540.2	SH2 domain protein B	Encodes a protein that contains an SH2 domain. It can pull down a 120-kD tyrosine-phosphorylated protein in vitro. It is predicted to act as a transcription factor.	---NA---
Storvum096188t1	AT4G31450.1	RING/U-box superfamily protein		---NA---
Storvum096190t1	AT4G35640.1	serine acetyltransferase 3;2	Encodes a cytosolic serine O-acetyltransferase involved in sulfur assimilation and cysteine biosynthesis. Expressed in the vascular system. Expression is induced in both roots and shoots under sulfur-starved conditions.	---NA---
Storvum096196t1	AT5G50320.1	radical SAM domain-containing protein / GCN5-related N-acetyltransferase (GNAT) family protein	A subunit of Elongator, a histone acetyl transferase complex, consisting of six subunits (ELP1?ELP6), that copurifies with the elongating RNAPII in yeast and humans. Three Arabidopsis thaliana genes, encoding homologs of the yeast Elongator subunits ELP1, ELP3 (histone acetyl transferase), and ELP4 are responsible for the narrow leaf phenotype in elongata mutants and for reduced root growth that results from a decreased cell division rate. Two lines with RNAi constructs directed against HAG3 grow normally and can produce root calli, but have defects in agrobacterium-mediated transformation.	---NA---
Storvum096199t1	AT3G29763.1	General transcription factor 2-related zinc finger protein		zinc finger MYM-type protein 1-like
Storvum096205t1	AT1G64060.1	respiratory burst oxidase protein F	Interacts with AtrbohD gene to fine tune the spatial control of ROI production and hypersensitive response to cell in and around infection site.	---NA---
Storvum096208t1	AT1G24530.1	Transducin/WD40 repeat-like superfamily protein		---NA---
Storvum096209t1	AT3G21740.1	Arabidopsis thaliana protein of unknown function (DUF794)	ACCUMULATION OF PHOTOSYSTEM ONE 4	---NA---
Storvum096213t1	AT3G58100.1	plasmodesmata callose-binding protein 5	Encodes a member of the X8-GPI family of proteins. It localizes to the plasmodesmata and is predicted to bind callose.	---NA---
Storvum096214t1	AT4G39110.1	Malectin/receptor-like protein kinase family protein		---NA---
Storvum096216t1	AT1G74060.1	Ribosomal protein L6 family protein		60S ribosomal protein L6-like
Storvum096222t1	AT1G65020.1			---NA---
Storvum096229t1	AT4G22470.1	protease inhibitor/seed storage/lipid transfer protein (LTP) family protein		---NA---
Storvum096231t1	AT1G15240.1	Phox-associated domain;Phox-like;Sorting nexin, C-terminal		---NA---
Storvum096242t1	AT4G14103.1	F-box/RNI-like superfamily protein		---NA---
Storvum096243t1	AT3G60910.1	S-adenosyl-L-methionine-dependent methyltransferases superfamily protein		---NA---
Storvum096246t1	AT4G39730.1	Lipase/lipooxygenase, PLAT/LH2 family protein		---NA---
Storvum096247t1	AT5G36670.1	RING/FYVE/PHD zinc finger superfamily protein		---NA---
Storvum096251t1	AT1G02990.1			---NA---
Storvum096254t1	AT3G28180.1	Cellulose-synthase-like C4	encodes a gene similar to cellulose synthase	---NA---
Storvum096255t1	AT4G08810.1	calcium ion binding	Calcium binding protein involved in cryptochrome and phytochrome coaction	---NA---
Storvum096256t1	AT1G74420.2	fucosyltransferase 3	Predicted fucosyltransferase, based on similarity to FUT1, but not functionally redundantwith FUT1.	---NA---
Storvum096260t1	AT5G47380.1	Protein of unknown function, DUF547		---NA---
Storvum096261t1	AT2G01950.1	BRI1-like 2	Encodes a leucine rich repeat receptor kinase and associated with provascular/procambial cells. Similar to BRI, brassinosteroid receptor protein.	---NA---
Storvum096266t1	AT1G18830.1	Transducin/WD40 repeat-like superfamily protein		---NA---
Storvum096267t1	AT4G01740.1	Cysteine/Histidine-rich C1 domain family protein		---NA---
Storvum096272t1	AT2G38770.1	P-loop containing nucleoside triphosphate hydrolases superfamily protein		---NA---
Storvum096273t1	AT4G38190.1	cellulose synthase like D4	encodes a gene similar to cellulose synthase	---NA---
Storvum096279t1	AT3G19520.2	Protein of unknown function (DUF626)		---NA---
Storvum096283t1	AT2G47750.1	putative indole-3-acetic acid-amido synthetase GH3.9	Encodes GH3.9, a member of the GH3 family auxin-responsive genes. gh3.9-1 mutants had greater primary root length, increased sensitivity to indole-3-acetic acid (IAA)-mediated root growth inhibition, but no obvious effects on apical dominance or leaf morphology.	---NA---
Storvum096284t1	AT5G49930.1	zinc knuckle (CCHC-type) family protein		---NA---
Storvum096285t1	AT1G10760.1	Pyruvate phosphate dikinase, PEP/pyruvate binding domain	Encodes an &#945;-glucan, water dikinase required for starch degradation. Involved in cold-induced freezing tolerance. Mutations that eliminate the GWD protein or affect the dikinase domain of the enzyme dramatically reduce both the amount of phosphate in the amylopectin and the rate of starch degradation. Mature leaves of these mutants accumulate amounts of starch up to seven times greater than those in wild-type leaves. NMR analysis of the mutants, suggests that the gene is specifically involved in the phosphorylation of the glucosyl residues of starch at the C6 position.	---NA---
Storvum096287t1	AT4G25150.1	HAD superfamily, subfamily IIIB acid phosphatase		---NA---
Storvum096288t1	AT5G42200.1	RING/U-box superfamily protein		---NA---
Storvum096297t1	AT4G26190.1	Haloacid dehalogenase-like hydrolase (HAD) superfamily protein		---NA---
Storvum096299t1	AT1G80150.1	Tetratricopeptide repeat (TPR)-like superfamily protein		---NA---
Storvum096300t1	AT5G07440.2	glutamate dehydrogenase 2	Encodes the alpha-subunit of the glutamate dehydrogenase. The enzyme is almost exclusively found in the mitochondria of stem and leaf companion cells.	---NA---
Storvum096301t1	AT2G40550.1	E2F target gene 1	Encodes a nuclear localized target of E2Fa-DPa, transcription factors controlling cell cycle progression. Required for sister chromatid cohesion and DNA repair.	---NA---
Storvum096308t1	AT1G45000.2	AAA-type ATPase family protein		---NA---
Storvum096310t1	AT5G56280.1	COP9 signalosome subunit 6A	one of two genes encoding subunit 6 of COP9 signalosome complex. Protein contains a MPR1p and PAD1p N-terminal (MPN) domain at the N-terminal region and belongs to the Mov34 superfamily. Mutant and antisense expression result in a number of developmental defects and in ubiquitin/proteasome-mediated protein degradation.	---NA---
Storvum096312t1	AT1G47890.1	receptor like protein 7		---NA---
Storvum096320t1	AT1G77890.2	DNA-directed RNA polymerase II protein		disease resistance protein R3a-like protein
Storvum096322t1	AT3G26240.1	Cysteine/Histidine-rich C1 domain family protein		---NA---
Storvum096323t1	AT1G56120.1	Leucine-rich repeat transmembrane protein kinase		---NA---
Storvum096330t1	AT3G01490.1	Protein kinase superfamily protein		---NA---
Storvum096332t1	AT4G16630.1	DEA(D/H)-box RNA helicase family protein		---NA---
Storvum096335t1	AT5G60060.1	Protein of unknown function (DUF295)		---NA---
Storvum096336t1	AT1G47560.1	exocyst complex component sec3B	Encodes a member of the exocyst complex gene family. The exocyst is a protein complex involved in tethering vesicles to the plasma membrane during regulated or polarized secretion.	---NA---
Storvum096338t1	AT3G01420.1	Peroxidase superfamily protein	Encodes an alpha-dioxygenase involved in protection against oxidative stress and cell death. Induced in response to Salicylic acid and oxidative stress. Independent of NPR1 in induction by salicylic acid.	---NA---
Storvum096345t1	ATCG01280.1	Chloroplast Ycf2;ATPase, AAA type, core		---NA---
Storvum096347t1	AT1G07740.1	Tetratricopeptide repeat (TPR)-like superfamily protein		---NA---
Storvum096349t1	AT5G48830.2			putative Ty-1 copia retrotransposon
Storvum096350t1	AT1G20970.1			---NA---
Storvum096353t1	AT3G09530.1	exocyst subunit exo70 family protein H3	A member of EXO70 gene family, putative exocyst subunits, conserved in land plants. Arabidopsis thaliana contains 23 putative EXO70 genes, which can be classified into eight clusters on the phylogenetic tree.	---NA---
Storvum096354t1	AT1G60000.1	RNA-binding (RRM/RBD/RNP motifs) family protein		---NA---
Storvum096357t1	AT5G58410.1	HEAT/U-box domain-containing protein		---NA---
Storvum096358t1	AT4G16265.1	RNA polymerases M/15 Kd subunit	One of two highly similar, non-catalytic subunits common to nuclear DNA-directed RNA polymerases II, IV and V; homologous to budding yeast RPB9. Appears to be redundant with At3g16980	---NA---
Storvum096359t1	AT2G22200.1	Integrase-type DNA-binding superfamily protein	encodes a member of the DREB subfamily A-6 of ERF/AP2 transcription factor family. The protein contains one AP2 domain. There are 8 members in this subfamily including RAP2.4.	---NA---
Storvum096360t1	AT1G49040.2	stomatal cytokinesis defective / SCD1 protein (SCD1)	Encodes soluble protein containing N-terminal DENN domain and eight C-terminal WD-40 repeats. Involved in cytokinesis of guard mother cells and leaf epidermal cells. The overall growth and development of mutant plants is severely affected, they are smaller than wt, with defects in seedling development, leaf expansion and flower morphology which renders the mutant conditionally sterile.	---NA---
Storvum096367t1	AT1G14550.1	Peroxidase superfamily protein		---NA---
Storvum096370t1	AT1G78400.1	Pectin lyase-like superfamily protein		---NA---
Storvum096374t1	AT3G09650.1	Tetratricopeptide repeat (TPR)-like superfamily protein	RNA binding protein involved in the processing of chloroplast psbB-psbT-psbH-petB-petD transcript unit.	---NA---
Storvum096375t1	AT3G23510.1	Cyclopropane-fatty-acyl-phospholipid synthase		---NA---
Storvum096379t1	AT1G58050.1	RNA helicase family protein		RNA-directed DNA polymerase from mobile element jockey-like
Storvum096383t1	AT1G24030.2	Protein kinase superfamily protein		---NA---
Storvum096385t1	AT1G48090.1	calcium-dependent lipid-binding family protein		---NA---
Storvum096386t1	AT2G20790.1	clathrin adaptor complexes medium subunit family protein		---NA---
Storvum096389t1	AT5G44530.1	Subtilase family protein		---NA---
Storvum096391t1	AT3G07890.2	Ypt/Rab-GAP domain of gyp1p superfamily protein		---NA---
Storvum096392t1	AT4G15100.1	serine carboxypeptidase-like 30		---NA---
Storvum096393t1	AT4G21280.1	photosystem II subunit QA	Encodes the PsbQ subunit of the oxygen evolving complex of photosystem II.	---NA---
Storvum096394t1	AT2G16586.1			---NA---
Storvum096399t1	AT1G76510.3	ARID/BRIGHT DNA-binding domain-containing protein		---NA---
Storvum096406t1	AT5G42810.1	inositol-pentakisphosphate 2-kinase 1	Encodes an inositol tetra-/pentaphosphate 2-kinase, involved in the biosynthesis of phytic acid, a regulator of intracellular signaling, a highly abundant animal antinutrient, and a phosphate and mineral storage compound in plant seeds.	---NA---
Storvum096408t1	AT3G14150.2	Aldolase-type TIM barrel family protein		Peroxisomal (S)-2-hydroxy-acid oxidase GLO4
Storvum096410t1	AT3G26250.1	Cysteine/Histidine-rich C1 domain family protein		---NA---
Storvum096411t1	AT4G00200.1	AT hook motif DNA-binding family protein		Auxin-responsive protein SAUR65
Storvum096413t1	AT3G26430.1	GDSL-like Lipase/Acylhydrolase superfamily protein	Encodes a functioning member of the GDS(L) lipase family with preference for long chain substrates that does not hydrolyze choline esters.	---NA---
Storvum096417t1	AT2G41820.1	Leucine-rich repeat protein kinase family protein		---NA---
Storvum096421t1	AT3G09020.1	alpha 1,4-glycosyltransferase family protein		---NA---
Storvum096426t1	AT1G28306.1	Plant self-incompatibility protein S1 family		---NA---
Storvum096436t1	AT5G10690.1	pentatricopeptide (PPR) repeat-containing protein / CBS domain-containing protein		---NA---
Storvum096437t1	AT5G51430.1	conserved oligomeric Golgi complex component-related / COG complex component-related	Encodes a protein that is homologous to Cog7, a subunit of the conserved oligomeric Golgi (COG) complex, which is required for the normal morphology and function of the Golgi apparatus. It is likely to be involved in transport or retention of Golgi-localized proteins and in maintenance of Golgi morphology.	---NA---
Storvum096439t1	AT1G17690.1			---NA---
Storvum096441t1	AT3G56190.1	alpha-soluble NSF attachment protein 2	Encodes one of two alpha-SNAPs (soluble NSF attachment protein) in Arabidopsis	---NA---
Storvum096444t1	AT5G19820.1	ARM repeat superfamily protein		---NA---
Storvum096446t1	AT1G51640.1	exocyst subunit exo70 family protein G2	A member of EXO70 gene family, putative exocyst subunits, conserved in land plants. Arabidopsis thaliana contains 23 putative EXO70 genes, which can be classified into eight clusters on the phylogenetic tree.	---NA---
Storvum096452t1	AT5G26120.1	alpha-L-arabinofuranosidase 2		---NA---
Storvum096456t1	AT3G06510.2	Glycosyl hydrolase superfamily protein	Encodes a protein with beta-glucosidase activity, mutants show increased sensitivity to freezing	---NA---
Storvum096457t1	AT3G29185.1	Domain of unknown function (DUF3598)		---NA---
Storvum096459t1	AT4G12120.1	Sec1/munc18-like (SM) proteins superfamily	member of KEULE Gene Family	TMV resistance protein N
Storvum096463t1	AT5G61090.1	Polynucleotidyl transferase, ribonuclease H-like superfamily protein		---NA---
Storvum096464t1	AT4G04670.1	Met-10+ like family protein / kelch repeat-containing protein		PREDICTED: uncharacterized protein LOC107032593
Storvum096465t1	AT5G16720.1	Protein of unknown function, DUF593		---NA---
Storvum096470t1	AT1G48540.2	Outer arm dynein light chain 1 protein		---NA---
Storvum096474t1	AT5G06520.1	SWAP (Suppressor-of-White-APricot)/surp domain-containing protein		---NA---
Storvum096477t1	AT5G13570.2	decapping 2	Encodes DCP2 with mRNA decapping activity. DCP2 forms a mRNA decapping complex with DCP1 (At1g08370) and VCS (VARICOSE) (At3g13300). Recombinant DCP2 is enzymatically active in vitro, generating from capped mRNAs m7GDP, and 5?-phosphorylated mRNAs. DCP1, DCP2 and VCS colocalize in cytoplasmic loci, which are putative Arabidopsis mRNA processing bodies. Null mutants of DCP1, DCP2, and VCS accumulate capped mRNAs with a reduced degradation rate. These mutants also share a similar lethal phenotype at the seedling cotyledon stage, with disorganized veins, swollen root hairs, and altered epidermal cell morphology. The protein was shown by immunoprecipitation not to interact with DCP1.	---NA---
Storvum096479t1	AT3G60960.1	Tetratricopeptide repeat (TPR)-like superfamily protein		---NA---
Storvum096484t1	AT1G17750.1	PEP1 receptor 2	Encodes PEPR2, a plasma membrane leucine-rich repeat receptor kinase functioning as a receptor for the Pep1 and Pep2 peptides. Pep1 and Pep2 are amino acids that induce the transcription of defense-related genes.	---NA---
Storvum096492t1	AT5G20170.1	RNA polymerase II transcription mediators		---NA---
Storvum096493t1	AT3G06830.1	Plant invertase/pectin methylesterase inhibitor superfamily		---NA---
Storvum096500t1	AT3G45540.1	RING/U-box protein with C6HC-type zinc finger		---NA---
Storvum096502t1	AT5G64330.2	Phototropic-responsive NPH3 family protein	Involved in blue light response signaling pathway; interacts with the blue light photoreceptor NPH1. Null mutations abolish phototrophic responses of etiolated seedlings to low fluence blue light. Protein contains multiple protein-protein interaction domains.	---NA---
Storvum096503t1	AT5G04680.1	Ankyrin repeat family protein		---NA---
Storvum096507t1	AT4G09870.1	F-box and associated interaction domains-containing protein		---NA---
Storvum096509t1	AT1G03220.1	Eukaryotic aspartyl protease family protein		---NA---
Storvum096510t1	AT3G29300.1			---NA---
Storvum096514t1	AT3G04490.1			---NA---
Storvum096518t1	AT5G47580.1			---NA---
Storvum096519t1	AT5G14580.1	polyribonucleotide nucleotidyltransferase, putative		---NA---
Storvum096523t1	AT1G67890.1	PAS domain-containing protein tyrosine kinase family protein		---NA---
Storvum096528t1	AT3G26590.1	MATE efflux family protein		---NA---
Storvum096529t1	AT2G32830.1	phosphate transporter 1;5	Encodes Pht1;5, a member of the Pht1 family of phosphate transporters which include: Pht1;1/At5g43350, Pht1;2/At5g43370, Pht1;3/At5g43360, Pht1;4/At2g38940, Pht1;5/At2g32830, Pht1;6/At5g43340, Pht1;7/At3g54700, Pht1;8/At1g20860, Pht1;9/At1g76430 (Plant Journal 2002, 31:341).	---NA---
Storvum096531t1	AT1G61310.1	LRR and NB-ARC domains-containing disease resistance protein		---NA---
Storvum096533t1	AT5G64790.1	O-Glycosyl hydrolases family 17 protein		---NA---
Storvum096534t1	ATCG00570.1	photosystem II reaction center protein F	PSII cytochrome b559	---NA---
Storvum096536t1	AT1G50270.1	Pentatricopeptide repeat (PPR) superfamily protein		---NA---
Storvum096542t1	AT3G59820.1	LETM1-like protein		---NA---
Storvum096543t1	AT1G42540.1	glutamate receptor 3.3	member of Putative ligand-gated ion channel subunit family	---NA---
Storvum096544t1	AT4G26620.1	Sucrase/ferredoxin-like family protein		---NA---
Storvum096547t1	AT4G29880.1	plant intracellular ras group-related LRR 7	Encodes PIRL7, a member of the Plant Intracellular Ras-group-related LRRs (Leucine rich repeat proteins). PIRLs are a distinct, plant-specific class of intracellular LRRs that likely mediate protein interactions, possibly in the context of signal transduction.	---NA---
Storvum096552t1	AT5G55310.1	DNA topoisomerase 1 beta	Encodes one of two Arabidopsis type-I DNA topoisomerase I genes. Reducing the level of expression of this gene in a top1alpha (At5g55300) mutant background causes seedling lethality.	---NA---
Storvum096553t1	AT5G15540.1	PHD finger family protein	Encodes Adherin SCC2. Essential for viability. Required for normal seed development. Plays a role in the establishment of sister-chromatid cohesion and chromosome organization during meiosis.	---NA---
Storvum096555t1	AT5G11490.1	adaptin family protein		---NA---
Storvum096559t1	AT4G26930.1	myb domain protein 97	Encodes a putative transcription factor (MYB97).	---NA---
Storvum096560t1	AT5G46110.4	Glucose-6-phosphate/phosphate translocator-related	Encodes a chloroplast triose phosphate / 3-phosphoglycerate translocator that transports triose phosphates derived from the Calvin cycle in the stroma to the cytosol for use in sucrose synthesis and other biosynthetic processes. A tpt mutant has altered acclimation responses.	---NA---
Storvum096564t1	AT2G36325.1	GDSL-like Lipase/Acylhydrolase superfamily protein		---NA---
Storvum096566t1	AT3G18660.3	plant glycogenin-like starch initiation protein 1	Plants expressing an RNAi construct specifically targeting PGSIP1 was shown to have a dramatically reduced amount of starch. Encodes a glucuronyltransferase responsible for the addition of GlcA residues onto xylan and for secondary wall deposition.	---NA---
Storvum096569t1	AT1G68400.1	leucine-rich repeat transmembrane protein kinase family protein		---NA---
Storvum096574t1	AT4G30120.1	heavy metal atpase 3	encodes a protein similar to Zn-ATPase, a P1B-type ATPases transport zinc	PREDICTED: uncharacterized protein LOC109169487
Storvum096577t1	AT4G15390.1	HXXXD-type acyl-transferase family protein		---NA---
Storvum096578t1	AT3G54910.3	RNI-like superfamily protein		---NA---
Storvum096583t1	AT1G06230.3	global transcription factor group E4	This gene is predicted to encode a bromodomain-containing protein. Plant lines expressing RNAi constructs targeted against GTE4 show some resistance to agrobacterium-mediated root transformation.	FACT complex subunit SSRP1-like
Storvum096584t1	AT4G11000.1	Ankyrin repeat family protein		---NA---
Storvum096585t1	AT1G11060.1	WAPL (Wings apart-like protein regulation of heterochromatin) protein		---NA---
Storvum096587t1	AT4G14820.1	Pentatricopeptide repeat (PPR) superfamily protein		---NA---
Storvum096588t1	AT5G16090.1			---NA---
Storvum096589t1	AT3G09162.1			---NA---
Storvum096594t1	AT5G35100.2	Cyclophilin-like peptidyl-prolyl cis-trans isomerase family protein		---NA---
Storvum096595t1	AT1G55280.1	Lipase/lipooxygenase, PLAT/LH2 family protein		---NA---
Storvum096598t1	AT3G62870.1	Ribosomal protein L7Ae/L30e/S12e/Gadd45 family protein		---NA---
Storvum096600t1	AT1G09300.1	Metallopeptidase M24 family protein		(+)-delta-cadinene synthase isozyme A
Storvum096602t1	AT2G16870.1	Disease resistance protein (TIR-NBS-LRR class) family		---NA---
Storvum096604t1	AT4G35420.1	dihydroflavonol 4-reductase-like1	Encodes DRL1 (Dihydroflavonol 4-reductase-like1), a closely related homolog of the rice anther-specific gene OsDFR2. DRL1 may be involved in a metabolic pathway essential for pollen wall development and male fertility. Mutant plants have impaired pollen formation and seed production.	---NA---
Storvum096608t1	AT1G79490.1	Pentatricopeptide repeat (PPR) superfamily protein		PREDICTED: uncharacterized protein LOC107058901
Storvum096613t1	AT3G18460.1	PLAC8 family protein		---NA---
Storvum096616t1	AT3G11130.1	Clathrin, heavy chain		---NA---
Storvum096617t1	AT4G13080.1	xyloglucan endotransglucosylase/hydrolase 1		---NA---
Storvum096626t1	AT5G11040.1	TRS120	Encodes a tethering factor required for cell plate biogenesis.	---NA---
Storvum096627t1	AT4G15330.1	cytochrome P450, family 705, subfamily A, polypeptide 1	a member of the cytochrome P450 family	---NA---
Storvum096629t1	AT4G36950.1	mitogen-activated protein kinase kinase kinase 21	member of MEKK subfamily	---NA---
Storvum096632t1	AT4G11000.1	Ankyrin repeat family protein		---NA---
Storvum096634t1	AT1G58037.1	Cysteine/Histidine-rich C1 domain family protein		---NA---
Storvum096637t1	AT5G09780.1	Transcriptional factor B3 family protein		---NA---
Storvum096638t1	AT2G46020.2	transcription regulatory protein SNF2, putative	Encodes a SWI/SNF chromatin remodeling ATPase that upregulates transcription of all three CUC genes and is involved in the formation and/or maintenance of boundary cells during embryogenesis. Also mediates repression of expression of seed storage proteins in vegetative tissues. Interacts strongly with AtSWI3C, also with AtSWI3B, but not with AtSWI3A or AtSWI3D.	---NA---
Storvum096640t1	AT5G04720.1	ADR1-like 2	Encodes a member of the ADR1 family nucleotide-binding leucine-rich repeat (NB-LRR) immune receptors.	---NA---
Storvum096643t1	AT1G14420.1	Pectate lyase family protein		---NA---
Storvum096644t1	AT5G02330.1	Cysteine/Histidine-rich C1 domain family protein		---NA---
Storvum096649t1	AT1G09970.2	Leucine-rich receptor-like protein kinase family protein	RLK7 belongs to a leucine-rich repeat class of receptor-likekinase (LRR-RLKs). It is involved in the control of germination speed and the tolerance to oxidant stress.	---NA---
Storvum096651t1	AT5G12260.1			---NA---
Storvum096653t1	AT2G18750.3	Calmodulin-binding protein		---NA---
Storvum096657t1	AT1G31500.1	DNAse I-like superfamily protein		---NA---
Storvum096658t1	AT1G27213.1			---NA---
Storvum096665t1	AT5G64520.1	homolog of X-ray repair cross complementing 2 (XRCC2)	Encodes a protein of the XRCC2 family involved in DNA repair. atxrcc2-1 Mutants are sensitive to MitomycinC but do not show fertility defects.	---NA---
Storvum096667t1	AT1G15240.3	Phox-associated domain;Phox-like;Sorting nexin, C-terminal		---NA---
Storvum096668t1	AT2G23930.2	probable small nuclear ribonucleoprotein G		probable small nuclear ribonucleoprotein G
Storvum096669t1	AT3G28730.1	high mobility group	encodes a component of the FAcilitates Chromatin Transcription (FACT) complex, SSRP1. Along with STP16 binds to the promoter of FLC.	---NA---
Storvum096671t1	AT2G47990.1	transducin family protein / WD-40 repeat family protein	Encodes a transducin family nucleolar protein with six WD40 repeats that is most likely involved in 18S rRNA biogenesis. The slow progression of the gametophytic division cycles in swa1 suggested that the SWA1 protein is required for the normal progression of mitotic division cycles through the regulation of cell metabolism. Ubiquitously expressed throughout the plant.	---NA---
Storvum096672t1	AT3G42660.1	transducin family protein / WD-40 repeat family protein		---NA---
Storvum096676t1	AT1G30450.2	cation-chloride co-transporter 1	member of Cation-chloride co-transporter family	---NA---
Storvum096679t1	AT1G50030.2	target of rapamycin	Related to TOR proteins from yeast and mammals, regulators of cell growth in response to nutrient availability. TOR proteins belong to the family of phosphatidylinositol 3-kinase and are targets of the antiproliferative drug rapamycin. AtTOR binds the yeast FKBP12 protein in the presence of Rapamycin, is involved in embryogenesis and is expressed in embryos, endosperm and meristems.	---NA---
Storvum096681t1	AT2G22930.1	UDP-Glycosyltransferase superfamily protein		---NA---
Storvum096684t1	AT4G24660.1	homeobox protein 22		---NA---
Storvum096688t1	AT4G20520.1	RNA binding;RNA-directed DNA polymerases		PREDICTED: uncharacterized protein LOC109244105
Storvum096689t1	AT1G57670.1	Toll-Interleukin-Resistance (TIR) domain family protein		---NA---
Storvum096690t1	AT2G02300.1	phloem protein 2-B5		---NA---
Storvum096696t1	AT2G38100.1	proton-dependent oligopeptide transport (POT) family protein		---NA---
Storvum096701t1	AT2G25850.3	poly(A) polymerase 2	Encodes a poly(A) polymerase. Located in the nucleus.	---NA---
Storvum096706t1	AT1G48820.1	Terpenoid cyclases/Protein prenyltransferases superfamily protein		---NA---
Storvum096715t1	AT5G45910.1	GDSL-like Lipase/Acylhydrolase superfamily protein		---NA---
Storvum096719t1	AT4G10320.1	tRNA synthetase class I (I, L, M and V) family protein		---NA---
Storvum096720t1	AT2G27385.3	Pollen Ole e 1 allergen and extensin family protein		---NA---
Storvum096723t1	ATCG00430.1	photosystem II reaction center protein G	Encodes a protein which was originally thought to be part of photosystem II but its wheat homolog was later shown to encode for subunit K of NADH dehydrogenase.	---NA---
Storvum096726t1	AT1G59870.1	ABC-2 and Plant PDR ABC-type transporter family protein	ATP binding cassette transporter. Localized to the plasma membrane in uninfected cells. In infected leaves, the protein concentrated at infection sites. Contributes to nonhost resistance to inappropriate pathogens that enter by direct penetration in a salicylic acid?dependent manner. Required for mlo resistance. Has Cd transporter activity (Cd2+ extrusion pump) and contributes to heavy metal resistance.	---NA---
Storvum096729t1	AT5G48010.1	thalianol synthase 1	Encodes an oxidosqualene cyclase involved in the biosynthesis of thalianol, a tricyclic triterpenoid of unknown function. Overexpression of THAS leads to dwarfing in the aerial tissues of Arabidopsis plants, but increases their root length. THAS is part of a small operon-like cluster of genes (with At5g48000 (THAH) and At5g47990 (THAD)) involved in thalianol metabolism.	---NA---
Storvum096732t1	AT2G34000.1	RING/U-box superfamily protein		---NA---
Storvum096734t1	AT5G38460.2	ALG6, ALG8 glycosyltransferase family		---NA---
Storvum096737t1	AT3G28720.1			---NA---
Storvum096738t1	AT5G48090.2	EDM2-like protein1		---NA---
Storvum096739t1	AT5G10190.1	Major facilitator superfamily protein		---NA---
Storvum096751t1	AT1G70070.1	DEAD/DEAH box helicase, putative	Allelic to ISE2(increased size exclusion limit of plasmodesmata 2). Mutants maintain dilated plasmodesmata at the embryonic torpedo stage.	---NA---
Storvum096754t1	AT1G71270.1	Vps52 / Sac2 family	Encodes a homolog of the yeast Vps52p/SAC2. Involved in pollen tube germination and growth. Located in multiple endomembrane organelles including the golgi. The yeast protein has been shown to be located at the late Golgi and to function in a complex involved in retrograde trafficking of vesicles between the early endosomal compartment and the trans-Golgi network.	---NA---
Storvum096757t1	AT1G49100.1	Leucine-rich repeat protein kinase family protein		---NA---
Storvum096758t1	AT4G21500.1			---NA---
Storvum096759t1	AT4G29000.1	Tesmin/TSO1-like CXC domain-containing protein		---NA---
Storvum096760t1	AT3G06500.1	Plant neutral invertase family protein	Encodes an alkaline/neutral invertase which localizes in mitochondria. It may be modulating hormone balance in relation to the radicle emergence. Mutants display severely reduced shoot growth and reduced oxygen consumption. Mutant root development is not affected as reported for A/N-InvA mutant (inva) plants.	---NA---
Storvum096761t1	AT1G47550.2	exocyst complex component sec3A	Encodes a member of the exocyst complex gene family. The exocyst is a protein complex involved in tethering vesicles to the plasma membrane during regulated or polarized secretion.	---NA---
Storvum096768t1	AT1G63440.1	heavy metal atpase 5	The Arabidopsis P-type ATPase HMA5 is involved in Cu detoxification. hma5 mutant plants exhibit Cu hypersensitivity, which is especially dramatic in roots where HMA5 is mostly expressed.	---NA---
Storvum096770t1	AT1G53670.1	methionine sulfoxide reductase B 1		---NA---
Storvum096776t1	AT2G36570.1	Leucine-rich repeat protein kinase family protein		---NA---
Storvum096777t1	AT4G25270.1	Tetratricopeptide repeat (TPR)-like superfamily protein	Encodes OTP70, a pentatricopeptide repeat protein of the E subgroup involved in splicing of the plastid transcript rpoC1.	---NA---
Storvum096779t1	AT5G15400.1	U-box domain-containing protein		---NA---
Storvum096780t1	AT4G39960.1	Molecular chaperone Hsp40/DnaJ family protein		Putative retrotransposon protein, identical
Storvum096788t1	AT1G13100.1	cytochrome P450, family 71, subfamily B, polypeptide 29	putative cytochrome P450	---NA---
Storvum096789t1	AT3G09100.2	mRNA capping enzyme family protein		---NA---
Storvum096794t1	AT1G22360.2	UDP-glucosyl transferase 85A2		---NA---
Storvum096795t1	AT4G31130.1	Protein of unknown function (DUF1218)		---NA---
Storvum096796t1	AT2G28520.1	vacuolar proton ATPase A1	Vacuolar proton ATPase subunit VHA-a isoform 1. Localized in the trans-Golgi network.	ribosomal protein S12, 3
Storvum096798t1	AT1G05055.1	general transcription factor II H2	Member of transcription factor TFIIH complex. Involved in transcription and DNA repair and interacts with AtXPD.	---NA---
Storvum096801t1	AT4G16540.1	Heat shock protein HSP20/alpha crystallin family		---NA---
Storvum096802t1	AT1G06750.1	P-loop containing nucleoside triphosphate hydrolases superfamily protein		---NA---
Storvum096803t1	AT3G62590.1	alpha/beta-Hydrolases superfamily protein		---NA---
Storvum096805t1	AT1G29250.1	Alba DNA/RNA-binding protein		---NA---
Storvum096809t1	AT4G34250.1	3-ketoacyl-CoA synthase 16	Encodes KCS16, a member of the 3-ketoacyl-CoA synthase family involved in the biosynthesis of VLCFA (very long chain fatty acids).	---NA---
Storvum096811t1	AT2G41220.1	glutamate synthase 2	Encodes a gene whose sequence is similar to ferredoxin dependent glutamate synthase (Fd-GOGAT). Expression is most abundant in root.	---NA---
Storvum096812t1	AT1G03780.2	targeting protein for XKLP2	Homolog of vertebrate TPX2. Protein has three domains involved in nuclear targeting, one in nuclear export and two in microtubule binding. Involved in mitotic spindle assembly during late prophase and early prometaphase.	---NA---
Storvum096813t1	AT4G17080.1	Histone H3 K4-specific methyltransferase SET7/9 family protein		---NA---
Storvum096815t1	AT3G17030.1	Nucleic acid-binding proteins superfamily		---NA---
Storvum096817t1	AT4G14490.1	SMAD/FHA domain-containing protein		---NA---
Storvum096821t1	AT1G43760.1	DNAse I-like superfamily protein		protein detoxification 44, chloroplastic
Storvum096822t1	AT4G17245.1	RING/U-box superfamily protein		---NA---
Storvum096826t1	AT4G14240.2	CBS domain-containing protein with a domain of unknown function (DUF21)		---NA---
Storvum096827t1	AT4G05130.1	equilibrative nucleoside transporter 4		---NA---
Storvum096835t1	AT3G56150.2	eukaryotic translation initiation factor 3C	member of eIF3c - eukaryotic initiation factor 3c	---NA---
Storvum096837t1	AT5G55780.1	Cysteine/Histidine-rich C1 domain family protein		---NA---
Storvum096841t1	AT5G22670.1	F-box/RNI-like/FBD-like domains-containing protein		---NA---
Storvum096843t1	AT1G16150.1	wall associated kinase-like 4	Encodes a cell-wall associated kinase like protein of the receptor-like kinase (RLK) superfamily. Likely involved in Arabidopsis root mineral responses to Zn2+, Cu2+, K+, Na+ and Ni+.	protein chromatin remodeling 20
Storvum096844t1	AT3G51640.1			---NA---
Storvum096845t1	AT3G53700.1	Pentatricopeptide repeat (PPR) superfamily protein		---NA---
Storvum096847t1	AT4G16340.1	guanyl-nucleotide exchange factors;GTPase binding;GTP binding	Encodes SPIKE1 (SPK1), the lone DOCK family guanine nucleotide exchange factor (GEF) in Arabidopsis. SPK1 is a peripheral membrane protein that accumulates at, and promotes the formation of, a specialized domain of the endoplasmic reticulum (ER) termed the ER exit site (ERES). SPK1 promotes polarized growth and cell-cell adhesion in the leaf epidermis. Mutant has seedling lethal; cotyledon, leaf-shape, trichome defects.	---NA---
Storvum096851t1	AT3G59200.1	F-box/RNI-like superfamily protein		---NA---
Storvum096852t1	AT2G40050.1	Cysteine/Histidine-rich C1 domain family protein		---NA---
Storvum096853t1	AT1G43330.1	Homeodomain-like superfamily protein		---NA---
Storvum096854t1	AT5G19400.2	Telomerase activating protein Est1	Encodes SMG7, a protein that possesses an evolutionarily conserved EST1 domain and exhibits strong homology to human SMG6 (EST1A) and SMG7 (EST1C) proteins. SMG7 plays an evolutionarily conserved role in nonsense-mediated RNA decay (NMD). Required for exit from meiosis. Hypomorphic smg7 alleles render mutant plants sterile by causing an unusual cell-cycle arrest in anaphase II that is characterized by delayed chromosome decondensation and aberrant rearrangement of the meiotic spindle. Disruption of SMG7 causes embryonic lethality.	---NA---
Storvum096856t1	AT4G15840.1	BTB/POZ domain-containing protein		---NA---
Storvum096858t1	AT2G02150.1	Tetratricopeptide repeat (TPR)-like superfamily protein		---NA---
Storvum096860t1	AT1G26660.1	Prefoldin chaperone subunit family protein		---NA---
Storvum096865t1	AT5G07760.1	formin homology 2 domain-containing protein / FH2 domain-containing protein		---NA---
Storvum096866t1	AT3G16530.1	Legume lectin family protein	Lectin like protein whose expression is induced upon treatment with chitin oligomers.	---NA---
Storvum096869t1	AT2G32120.2	heat-shock protein 70T-2		---NA---
Storvum096875t1	AT4G20400.1	JUMONJI 14	Encodes a histone H3K4 demethylase repressing floral transition.	---NA---
Storvum096878t1	AT4G03630.1	RNI-like superfamily protein		---NA---
Storvum096880t1	AT3G25020.1	receptor like protein 42		---NA---
Storvum096881t1	AT4G23390.1	Protein of Unknown Function (DUF239)		---NA---
Storvum096887t1	AT1G17550.1	homology to ABI2	Protein Phosphatase 2C	---NA---
Storvum096891t1	AT5G07060.2	CCCH-type zinc fingerfamily protein with RNA-binding domain	Encodes MAC5C, homologous to MAC5A. MAC5A is a component of the MOS4-associated complex (MAC) that contributes to snc1- mediated autoimmunity. Homologues include AT1G07360 (MAC5A), AT2G29580 (MAC5B) and AT5G07060 (MAC5C). MAC5A and MAC5B are more closely related to each other than to MAC5C.	---NA---
Storvum096894t1	AT3G05340.1	Tetratricopeptide repeat (TPR)-like superfamily protein		---NA---
Storvum096896t1	AT4G23330.1			---NA---
Storvum096900t1	AT4G20520.1	RNA binding;RNA-directed DNA polymerases		PREDICTED: uncharacterized protein LOC109004849
Storvum096903t1	AT4G19240.1			---NA---
Storvum096906t1	AT1G75300.1	NmrA-like negative transcriptional regulator family protein	encodes a protein whose sequence is similar to an isoflavone reductase	---NA---
Storvum096909t1	AT3G59180.1	Protein with RNI-like/FBD-like domains		---NA---
Storvum096910t1	AT5G22980.1	serine carboxypeptidase-like 47		---NA---
Storvum096911t1	AT3G04620.1	Alba DNA/RNA-binding protein	Target promoter of the male germline-specific transcription factor DUO1.	---NA---
Storvum096920t1	AT4G02930.1	GTP binding Elongation factor Tu family protein		Oligopeptide transporter 4
Storvum096921t1	AT1G16740.1	Ribosomal protein L20		---NA---
Storvum096923t1	AT3G52060.2	Core-2/I-branching beta-1,6-N-acetylglucosaminyltransferase family protein	Encodes a plasmodesmal glycosyltransferase-like protein. Mutation results in defects in seed germination and delayed plant growth.	---NA---
Storvum096924t1	AT5G01430.2	Got1/Sft2-like vescicle transport protein family		---NA---
Storvum096925t1	AT2G37160.2	Transducin/WD40 repeat-like superfamily protein		---NA---
Storvum096926t1	AT1G74770.1	zinc ion binding		---NA---
Storvum096927t1	AT3G02930.1	Plant protein of unknown function (DUF827)		---NA---
Storvum096928t1	AT1G12420.1	ACT domain repeat 8		---NA---
Storvum096931t1	AT2G26910.1	pleiotropic drug resistance 4	Encodes a member of the PLEIOTROPIC DRUG RESISTANCE family of ATP binding cassette transporters. Required for the formation of a functional cuticle.	---NA---
Storvum096932t1	AT5G60050.1	BTB/POZ domain-containing protein		---NA---
Storvum096937t1	AT1G08650.2	phosphoenolpyruvate carboxylase kinase 1	Encodes a phosphoenolpyruvate carboxylase kinase that is expressed at highest levels in leaves. Expression is induced by light.	---NA---
Storvum096938t1	AT5G06580.1	FAD-linked oxidases family protein	Encodes a protein with glycolate dehydrogenase activity, which was shown to complement various subunits of the E. coli glycolate oxidase complex. It has not been ruled out that the enzyme might be involved in other catalytic activities in vivo.	---NA---
Storvum096943t1	AT3G01310.2	Phosphoglycerate mutase-like family protein		---NA---
Storvum096944t1	AT3G05750.2			---NA---
Storvum096945t1	AT5G64710.1	Putative endonuclease or glycosyl hydrolase		---NA---
Storvum096948t1	AT1G77530.1	O-methyltransferase family protein		---NA---
Storvum096954t1	AT1G15215.2		Encodes SHH1, a homeodomain protein required for DNA methylation. It is an atypical RNA-directed DNA methylation component, and functions in transcriptional silencing through both DNA methylation-dependent and -independent pathways.	---NA---
Storvum096955t1	AT5G45380.1	solute:sodium symporters;urea transmembrane transporters		---NA---
Storvum096963t1	AT1G71980.1	Protease-associated (PA) RING/U-box zinc finger family protein		---NA---
Storvum096965t1	AT1G27920.1	microtubule-associated protein 65-8		65-kDa microtubule-associated protein 8
Storvum096966t1	AT4G39745.1	hydroxyproline-rich glycoprotein family protein		---NA---
Storvum096967t1	AT3G05840.1	Protein kinase superfamily protein	encodes a SHAGGY-like kinase involved in meristem organization.	---NA---
Storvum096968t1	AT1G67100.1	LOB domain-containing protein 40		---NA---
Storvum096969t1	AT1G70620.3	cyclin-related		---NA---
Storvum096970t1	AT1G11160.1	Transducin/WD40 repeat-like superfamily protein		---NA---
Storvum096971t1	AT2G30050.1	transducin family protein / WD-40 repeat family protein		---NA---
Storvum096972t1	AT5G48020.1	2-oxoglutarate (2OG) and Fe(II)-dependent oxygenase superfamily protein		---NA---
Storvum096975t1	AT4G08210.1	Pentatricopeptide repeat (PPR-like) superfamily protein		---NA---
Storvum096976t1	AT1G67690.1	Zincin-like metalloproteases family protein		ion channel CASTOR-like
Storvum096977t1	AT5G52340.1	exocyst subunit exo70 family protein A2	A member of EXO70 gene family, putative exocyst subunits, conserved in land plants. Arabidopsis thaliana contains 23 putative EXO70 genes, which can be classified into eight clusters on the phylogenetic tree.	---NA---
Storvum096979t1	AT5G63190.2	MA3 domain-containing protein		---NA---
Storvum096980t1	AT5G13770.1	Pentatricopeptide repeat (PPR-like) superfamily protein		---NA---
Storvum096982t1	AT3G25010.1	receptor like protein 41		---NA---
Storvum096983t1	AT2G45870.1	Bestrophin-like protein		---NA---
Storvum096984t1	AT2G35040.1	AICARFT/IMPCHase bienzyme family protein		Gag-pol protein, putative
Storvum096988t1	AT5G12460.1	Protein of unknown function (DUF604)		---NA---
Storvum096998t1	AT5G51200.1	Protein of unknown function (DUF3414)		---NA---
Storvum096999t1	AT4G26100.1	casein kinase 1	Encodes a member of the casein kinase 1 protein family that is expressed in punctate particles at the cell periphery suggesting possible plasmodesmatal localization.	---NA---
Storvum097006t1	AT3G52240.1			---NA---
Storvum097011t1	AT1G07725.1	exocyst subunit exo70 family protein H6	A member of EXO70 gene family, putative exocyst subunits, conserved in land plants. Arabidopsis thaliana contains 23 putative EXO70 genes, which can be classified into eight clusters on the phylogenetic tree.	---NA---
Storvum097013t1	AT1G01920.2	SET domain-containing protein		---NA---
Storvum097026t1	AT3G56550.1	Pentatricopeptide repeat (PPR) superfamily protein		---NA---
Storvum097027t1	AT5G42020.1	Heat shock protein 70 (Hsp 70) family protein	Luminal binding protein (BiP2) involved in polar nuclei fusion during proliferation of endosperm nuclei.	---NA---
Storvum097028t1	AT4G32850.8	nuclear poly(a) polymerase	Encodes a nuclear poly(A) polymerase. Located in the nucleus.	---NA---
Storvum097030t1	AT2G17600.1	Cysteine/Histidine-rich C1 domain family protein		---NA---
Storvum097034t1	AT1G02730.1	cellulose synthase-like D5	Encodes a gene similar to cellulose synthase. Knock-out mutant has reduced growth, reduced xylan level and reduced xylan synthase activity in stems.	---NA---
Storvum097040t1	AT4G23190.1	cysteine-rich RLK (RECEPTOR-like protein kinase) 11	Encodes putative receptor-like protein kinase that is induced by the soil-borne vascular bacteria, Ralstonia solanacearum. Naming convention from Chen et al 2003 (PMID 14756307)	---NA---
Storvum097042t1	AT1G53310.3	phosphoenolpyruvate carboxylase 1	Encodes one of four Arabidopsis phosphoenolpyruvate carboxylase proteins.	---NA---
Storvum097044t1	AT2G28110.1	Exostosin family protein	Homolog to AT5G22940, a member of glycosyltransferase family 47 that is involved in secondary cell wall biosynthesis. It exhibits high sequence similarity to tobacco (Nicotiana plumbaginifolia) pectin glucuronyltransferase. Protein has a domain that shares significant similarity with the pfam03016 domain. It is expressed specifically in developing vessels and fiber cells, and FRA8 is targeted to Golgi. Mutants have irregular xylem formation, reduced cellulose levels and plants are smaller than normal siblings.	---NA---
Storvum097051t1	AT5G50140.1	Ankyrin repeat family protein		---NA---
Storvum097052t1	AT2G39435.2	Phosphatidylinositol N-acetyglucosaminlytransferase subunit P-related		---NA---
Storvum097054t1	AT1G61550.1	S-locus lectin protein kinase family protein		---NA---
Storvum097055t1	AT2G18450.1	succinate dehydrogenase 1-2	Nuclear encoded mitochondrial flavoprotein subunit of succinate dehydrogenase complex .	---NA---
Storvum097059t1	AT4G23490.1	Protein of unknown function (DUF604)		---NA---
Storvum097069t1	AT5G65274.1	ARP2/3 complex 16 kDa subunit (p16-Arc)		---NA---
Storvum097071t1	AT5G45790.1	Ubiquitin carboxyl-terminal hydrolase family protein		---NA---
Storvum097072t1	AT2G46950.1	cytochrome P450, family 709, subfamily B, polypeptide 2	member of CYP709B	---NA---
Storvum097074t1	AT2G45406.1	Galactose oxidase/kelch repeat superfamily protein		---NA---
Storvum097076t1	AT4G24880.1			---NA---
Storvum097079t1	AT2G41790.1	Insulinase (Peptidase family M16) family protein		---NA---
Storvum097080t1	AT5G10180.1	slufate transporter 2;1	Encodes a low-affinity sulfate transporter expressed in the root cap and central cylinder, where it is induced by sulfur starvation. Expression in the shoot vascular system is not induced by sulfur starvation.	---NA---
Storvum097086t1	AT1G20575.1	Nucleotide-diphospho-sugar transferases superfamily protein	Encodes the catalytic core of the dolichol phosphate mannase synthase (DPMS) complex. It is not active on its own but requires the presence of DPMS2 and DPMS3 for full activity. It is localized in the ER and mediates isoprenyl-linked glycan biogenesis, in&#64258;uences development, stress response, and ammonium hypersensitivity.	---NA---
Storvum097087t1	AT2G41890.1	curculin-like (mannose-binding) lectin family protein / PAN domain-containing protein		G-type lectin S-receptor-like serine/threonine-protein kinase SD2-5
Storvum097088t1	AT3G46530.1	NB-ARC domain-containing disease resistance protein	Confers resistance to the biotrophic oomycete, Peronospora parasitica. Encodes an NBS-LRR type R protein with a putative amino-terminal leucine zipper. Fungal protein ATR13 induces RPP13 gene expression and disease resistance.	---NA---
Storvum097092t1	AT4G31160.1	DDB1-CUL4 associated factor 1	Encodes a DCAF/DWD protein capable of interacting with DDB1 and associating with CUL4, likely as part of a nuclear ubiquitin ligase complex. DCAF1 appears to be required for plant embryogenesis and to affect several other developmental processes including leaf, shoot, and flower development.	dead-box atp-dependent rna helicase 32
Storvum097103t1	AT5G60770.1	nitrate transporter 2.4	member of High affinity nitrate transporter family	high affinity nitrate transporter 2.4-like
Storvum097117t1	AT5G39960.1	GTP binding;GTP binding		---NA---
Storvum097121t1	AT5G23980.1	ferric reduction oxidase 4	Encodes a ferric chelate reductase that is expressed at low levels in roots,shoots and cotyledons, but not flowers. Its transcription is regulated by FIT1.	---NA---
Storvum097123t1	AT4G36870.2	BEL1-like homeodomain 2	Encodes a member of the BEL family of homeodomain proteins. Plants doubly mutant for saw1/saw2 (blh2/blh4) have serrated leaves. BP is expressed in the serrated leaves, therefore saw1/saw1 may act redundantly to repress BP in leaves.	---NA---
Storvum097129t1	AT4G24490.2	RAB geranylgeranyl transferase alpha subunit 1		---NA---
Storvum097130t1	AT1G27461.1			---NA---
Storvum097135t1	AT3G17010.1	AP2/B3-like transcriptional factor family protein	transcriptional factor B3 family protein, contains Pfam profile PF02362: B3 DNA binding domain. Activated by AGAMOUS ina a cal-1, ap1-1 background. Expressed in stamen primordia, the placental region of developing carpels and the ovary.	---NA---
Storvum097138t1	AT1G08125.1	S-adenosyl-L-methionine-dependent methyltransferases superfamily protein		---NA---
Storvum097143t1	AT1G67390.1	F-box family protein		---NA---
Storvum097147t1	AT2G17280.2	Phosphoglycerate mutase family protein		---NA---
Storvum097155t1	AT2G23520.1	Pyridoxal phosphate (PLP)-dependent transferases superfamily protein		---NA---
Storvum097156t1	AT3G54500.4			---NA---
Storvum097158t1	AT3G55080.1	SET domain-containing protein		---NA---
Storvum097162t1	AT5G60820.1	RING/U-box superfamily protein		---NA---
Storvum097163t1	AT2G43410.1	RNA binding	FPA is a gene that regulates flowering time in Arabidopsis via a pathway that is independent of daylength (the autonomous pathway). Mutations in FPA result in extremely delayed flowering. Double mutants with FCA have reduced fertility and single/double mutants have defects in siRNA mediated chromatin silencing.	---NA---
Storvum097167t1	AT5G40910.1	Disease resistance protein (TIR-NBS-LRR class) family		---NA---
Storvum097168t1	AT4G31240.2	protein kinase C-like zinc finger protein		---NA---
Storvum097169t1	AT5G46490.1	Disease resistance protein (TIR-NBS-LRR class) family		---NA---
Storvum097175t1	AT3G28223.1	F-box family protein		---NA---
Storvum097176t1	AT2G24645.1	Transcriptional factor B3 family protein		---NA---
Storvum097188t1	AT2G03260.1	EXS (ERD1/XPR1/SYG1) family protein		---NA---
Storvum097192t1	AT5G65120.1			---NA---
Storvum097194t1	AT3G48170.1	aldehyde dehydrogenase 10A9	ALDH10A9 encodes a protein that can function as a betaine aldehyde dehydrogenase in vitro. The C-terminal amino acids of this protein direct GFP to the peroxisome suggesting that ALDH10A9 accumulates in this organelle. ALDH10A9 transcript levels rise in response to ABA, NaCl, chilling, methyl viologen, and dehydration stress. The enzyme can catalyze the formation of glycine betaine in vitro, but there are still questions about whether Arabidopsis makes this protective compound under natural conditions. This enzyme may be involved in oxidizing aminoaldehydes formed through polyamine metabolism.	---NA---
Storvum097201t1	AT5G22000.3	RING-H2 group F2A	encodes a RING-type E3 ubiquitin ligase implicated in gametogenesis. Double mutant analyses with RHF1a suggests that RHF2a may be involved in targetting ICK4KRP6 for degradation following meiosis in order to allow the mitoses associated with megagametogenesis and microgametogenesis to occur. RHF2a is expressed in all four floral whorls and is present at ~8-fold higher levels than RHF1a in inflorescences by RT-PCR analyses.	---NA---
Storvum097203t1	AT2G43450.1			---NA---
Storvum097204t1	AT1G14590.1	Nucleotide-diphospho-sugar transferase family protein		---NA---
Storvum097206t1	AT5G59340.1	WUSCHEL related homeobox 2	Encodes a WUSCHEL-related homeobox gene family member with 65 amino acids in its homeodomain. Proteins in this family contain a sequence of eight residues (TLPLFPMH) downstream of the homeodomain called the WUS box. WOX2 has a putative Zinc finger domain downstream of the homeodomain. Transcripts are expressed in the egg cell, the zygote and the apical cell lineage and are reduced in met3-1 early embryos. This gene is necessary for cell divisions that form the apical embryo domain.	---NA---
Storvum097209t1	AT5G27750.1	F-box/FBD-like domains containing protein		---NA---
Storvum097211t1	AT1G58340.1	MATE efflux family protein	Encodes a plant MATE (multidrug and toxic compound extrusion) transporter that is localized to the Golgi complex and small organelles and is involved in determining the rate of organ initiation. It is also involved in iron homeostasis when plants are under osmotic stress.	---NA---
Storvum097215t1	AT1G11920.1	Pectin lyase-like superfamily protein		---NA---
Storvum097217t1	AT1G48520.2	GLU-ADT subunit B	Encodes Glu-tRNA(Gln) amidotransferase subunit B (from Genbank record AF239836).	---NA---
Storvum097218t1	AT3G57660.1	nuclear RNA polymerase A1	Encodes a subunit of RNA polymerase I (aka RNA polymerase A).	---NA---
Storvum097219t1	AT4G20250.1			---NA---
Storvum097221t1	AT3G06570.1	Galactose oxidase/kelch repeat superfamily protein		---NA---
Storvum097222t1	AT3G48660.1	Protein of unknown function (DUF 3339)		---NA---
Storvum097228t1	AT3G21060.1	Transducin/WD40 repeat-like superfamily protein	Encodes a structural core component of a COMPASS-like H3K4 histone methylation complex that is also involved in the timing of the floral transition.	---NA---
Storvum097230t1	AT5G60160.1	Zn-dependent exopeptidases superfamily protein		---NA---
Storvum097236t1	AT5G43670.1	Sec23/Sec24 protein transport family protein		---NA---
Storvum097237t1	AT5G02780.2	glutathione transferase lambda 1	Encodes a member of the lambda family of glutathione transferases. It has thiol transferase activity and self S-glutathionylation activity in vitro.	---NA---
Storvum097241t1	AT4G37070.2	Acyl transferase/acyl hydrolase/lysophospholipase superfamily protein	Patatin-related phospholipase A. Expressed strongly and exclusively in roots. AtplaIVA-null mutants have reduced lateral root development. Phosphorylation by calcium-dependent protein kinases in vitro enhances its activity.	---NA---
Storvum097248t1	AT5G53190.1	Nodulin MtN3 family protein		---NA---
Storvum097253t1	AT5G02310.1	proteolysis 6	Encodes PROTEOLYSIS6 (PRT6), a component of the N-end rule pathway that targets protein degradation through the identity of the amino-terminal residue of specific protein substrates. Another component of the N-end rule pathway is arginyl-tRNA:protein arginyltransferase (ATE). Arabidopsis contains two ATE genes: At5g05700/ATE1, At3g11240/ATE2. PRT6 and ATE were shown to regulate seed after-ripening, seedling sugar sensitivity, seedling lipid breakdown, and abscisic acid (ABA) sensitivity of germination.	---NA---
Storvum097267t1	AT4G29250.1	HXXXD-type acyl-transferase family protein		---NA---
Storvum097268t1	AT5G62800.1	Protein with RING/U-box and TRAF-like domains		---NA---
Storvum097270t1	AT2G32350.1	Ubiquitin-like superfamily protein		---NA---
Storvum097274t1	AT4G01420.1	calcineurin B-like protein 5	Encodes calcineurin B-like protein 5 (CBL5). Overexpression confers tolerance to drought and salt stress.	---NA---
Storvum097276t1	AT4G29990.1	Leucine-rich repeat transmembrane protein kinase protein		---NA---
Storvum097280t1	AT5G48010.2	thalianol synthase 1	Encodes an oxidosqualene cyclase involved in the biosynthesis of thalianol, a tricyclic triterpenoid of unknown function. Overexpression of THAS leads to dwarfing in the aerial tissues of Arabidopsis plants, but increases their root length. THAS is part of a small operon-like cluster of genes (with At5g48000 (THAH) and At5g47990 (THAD)) involved in thalianol metabolism.	---NA---
Storvum097282t1	AT2G20410.1	RNA-binding ASCH domain protein		---NA---
Storvum097283t1	AT4G10420.1	FBD / Leucine Rich Repeat domains containing protein		---NA---
Storvum097284t1	AT2G41170.1	F-box family protein		---NA---
Storvum097285t1	AT5G23110.1	Zinc finger, C3HC4 type (RING finger) family protein		---NA---
Storvum097286t1	AT2G02955.1	maternal effect embryo arrest 12		---NA---
Storvum097289t1	AT1G30460.1	cleavage and polyadenylation specificity factor 30	Encodes AtCPSF30, the 30-KDa subunit of cleavage and polyadenylation specificity factor. AtCPSF30 is a probable processing endonuclease. Nucleus-localized RNA binding protein capable of interacting with itself and with calmodulin. Its RNA-binding activity is inhibited by calmodulin in a calcium-dependent fashion.	---NA---
Storvum097296t1	AT5G18160.1	F-box and associated interaction domains-containing protein		---NA---
Storvum097298t1	AT1G47370.1	Toll-Interleukin-Resistance (TIR) domain family protein		---NA---
Storvum097302t1	AT1G77460.2	Armadillo/beta-catenin-like repeat ; C2 calcium/lipid-binding domain (CaLB) protein		---NA---
Storvum097303t1	AT3G13820.1	F-box and associated interaction domains-containing protein		---NA---
Storvum097307t1	AT4G10380.1	NOD26-like intrinsic protein 5;1	Boric acid channel. Essential for efficient boron uptake and plant development under boron limitation. Also functions in arsenite transport and tolerance. Localized preferentially in outer membrane domains of root cells.	---NA---
Storvum097309t1	AT5G39890.1	Protein of unknown function (DUF1637)		---NA---
Storvum097313t1	AT3G50840.1	Phototropic-responsive NPH3 family protein		---NA---
Storvum097315t1	AT2G03200.1	Eukaryotic aspartyl protease family protein		---NA---
Storvum097318t1	AT1G63740.1	Disease resistance protein (TIR-NBS-LRR class) family		---NA---
Storvum097326t1	AT1G78010.1	tRNA modification GTPase, putative		---NA---
Storvum097327t1	AT3G12280.2	retinoblastoma-related 1	Encodes a retinoblastoma homologue RETINOBLASTOMA-RELATED protein (RBR or RBR1). RBR controls nuclear proliferation in the female gametophyte. Also required for correct differentiation of male gametophytic cell types. Regulates stem cell maintenance in Arabidopsis roots. Involved in the determination of cell cycle arrest in G1 phase after sucrose starvation. RBR1 is also involved in regulation of imprinted genes. Together with MSI1 it represses the expression of MET1. This in turn activates expression of the imprinted genes FIS2 and FWA. Functions as a positive regulator of the developmental switch from embryonic heterotrophic growth to autotrophic growth	---NA---
Storvum097329t1	AT2G13840.1	Polymerase/histidinol phosphatase-like		---NA---
Storvum097330t1	AT1G05570.2	callose synthase 1	Encodes a callose synthase 1 catalytic subunit . Member of Glycosyltransferase Family- 48.	---NA---
Storvum097335t1	AT3G32130.1			---NA---
Storvum097336t1	AT1G55860.2	ubiquitin-protein ligase 1	encodes a ubiquitin-protein ligase containing a HECT domain. There are six other HECT-domain UPLs in Arabidopsis.	---NA---
Storvum097348t1	AT3G45480.1	RING/U-box protein with C6HC-type zinc finger		---NA---
Storvum097349t1	AT4G04500.1	cysteine-rich RLK (RECEPTOR-like protein kinase) 37	Encodes a cysteine-rich receptor-like protein kinase.	---NA---
Storvum097350t1	AT1G29760.1	Putative adipose-regulatory protein (Seipin)		---NA---
Storvum097353t1	AT2G47030.1	Plant invertase/pectin methylesterase inhibitor superfamily		---NA---
Storvum097356t1	AT1G29940.1	nuclear RNA polymerase A2	Encodes a subunit of RNA polymerase 1 (aka RNA polymerase A).	---NA---
Storvum097357t1	AT4G27420.1	ABC-2 type transporter family protein		PREDICTED: exodeoxyribonuclease-like
Storvum097359t1	AT1G50450.1	Saccharopine dehydrogenase		hypothetical protein CQW23_26455
Storvum097366t1	ATMG00840.1			---NA---
Storvum097367t1	AT2G18760.1	chromatin remodeling 8		---NA---
Storvum097369t1	AT1G70860.2	Polyketide cyclase/dehydrase and lipid transport superfamily protein		---NA---
Storvum097371t1	AT4G31100.1	wall-associated kinase, putative		---NA---
Storvum097372t1	AT3G27220.1	Galactose oxidase/kelch repeat superfamily protein		---NA---
Storvum097374t1	AT1G55650.1	HMG (high mobility group) box protein with ARID/BRIGHT DNA-binding domain		---NA---
Storvum097376t1	AT1G69100.1	Eukaryotic aspartyl protease family protein		---NA---
Storvum097377t1	AT5G28040.1	DNA-binding storekeeper protein-related transcriptional regulator		---NA---
Storvum097379t1	AT3G09450.1			---NA---
Storvum097388t1	AT2G26910.1	pleiotropic drug resistance 4	Encodes a member of the PLEIOTROPIC DRUG RESISTANCE family of ATP binding cassette transporters. Required for the formation of a functional cuticle.	---NA---
Storvum097389t1	AT3G51030.1	thioredoxin H-type 1	encodes a cytosolic thioredoxin that reduces disulfide bridges of target proteins by the reversible formation of a disulfide bridge between two neighboring Cys residues present in the active site. Thioredoxins have been found to regulate a variety of biological reactions in prokaryotic and eukaryotic cells.	---NA---
Storvum097390t1	AT1G65200.1	Ubiquitin carboxyl-terminal hydrolase-related protein		---NA---
Storvum097393t1	AT4G32730.1	Homeodomain-like protein	Encodes a putative c-myb-like transcription factor with three MYB repeats.	---NA---
Storvum097394t1	AT4G17140.3	pleckstrin homology (PH) domain-containing protein		---NA---
Storvum097395t1	AT1G74920.2	aldehyde dehydrogenase 10A8	ALDH10A8 encodes a protein that has not been functionally characterized, but it is similar to an Arabidopsis protein that has betaine aldehyde dehydrogenase and aminoaldehyde dehydrogenase activity. ALDH10A8 localizes to leucoplasts. aldh10a8 mutant plants are more susceptible to NaCl and dehydration stress.	---NA---
Storvum097402t1	AT5G35930.1	AMP-dependent synthetase and ligase family protein		---NA---
Storvum097403t1	AT3G27460.2	SGF29 tudor-like domain		---NA---
Storvum097405t1	AT4G23550.1	WRKY family transcription factor	Encodes WRKY DNA-binding protein 29 (WRKY29).	---NA---
Storvum097407t1	AT5G36100.2			---NA---
Storvum097414t1	AT3G09900.1	RAB GTPase homolog E1E		---NA---
Storvum097423t1	AT5G43840.1	heat shock transcription factor A6A	member of Heat Stress Transcription Factor (Hsf) family	---NA---
Storvum097424t1	AT3G47090.1	Leucine-rich repeat protein kinase family protein		---NA---
Storvum097426t1	AT1G67320.2	DNA primase, large subunit family		---NA---
Storvum097428t1	AT2G32610.1	cellulose synthase-like B1	encodes a gene similar to cellulose synthase	---NA---
Storvum097429t1	AT5G37220.1	RING/U-box superfamily protein		---NA---
Storvum097430t1	AT3G24130.1	Pectin lyase-like superfamily protein		---NA---
Storvum097432t1	AT1G29150.1	non-ATPase subunit 9	specifically interacts with FUS6/COP11 via the C-terminal domain of FUS6/COP11 and associates with an ATPase subunit of the 19S proteasome regulatory complex, AtS6A.	---NA---
Storvum097433t1	AT2G26860.1	FBD, F-box and Leucine Rich Repeat domains containing protein		---NA---
Storvum097435t1	AT1G30570.1	hercules receptor kinase 2	Encodes HERCULES2 (HERK2), a receptor kinase regulated by Brassinosteroids and required for cell elongation during vegetative growth.	---NA---
Storvum097447t1	AT1G65113.1	SCR-like 2	Encodes a member of a family of small, secreted, cysteine rich proteins with sequence similarity to SCR (S locus cysteine-rich protein).	---NA---
Storvum097448t1	AT4G14150.1	phragmoplast-associated kinesin-related protein 1	Microtubule motor kinesin PAKRP1/Kinesin-12A. Together with PAKRP1L/Kinesin-12B, serve as linkers of the plus ends of antiparallel microtubules in the phragmoplast.	---NA---
Storvum097462t1	AT1G23110.4			---NA---
Storvum097469t1	AT1G30270.1	CBL-interacting protein kinase 23	Arabidopsis thaliana CBL-interacting protein kinase 23. CIPK23 serves as a positive regulator of the potassium transporter AKT1 by directly phosphorylating AKT1. CIPK23 is activated by the binding of two calcineurin B-like proteins, CBL1 and CBL9.	---NA---
Storvum097471t1	AT5G64930.1	CPR5 protein, putative	Regulator of expression of pathogenesis-related (PR) genes. Participates in signal transduction pathways involved in plant defense (systemic acquired resistance -SAR).	---NA---
Storvum097473t1	AT1G09420.1	glucose-6-phosphate dehydrogenase 4	Encodes a protein similar to glucose-6-phosphate dehydrogenase but, based on amino acid differences in the active site and lack of activity, does not encode a functional G6PDH. The amino acid sequence for the consensus sequence of the G6PDH active site (DHYLGKE) differs in three places in this protein. gc exon splice site at 20574 is based on protein alignment, and is not confirmed experimentally.	histone deacetylase 14
Storvum097482t1	AT1G79990.1	structural molecules		---NA---
Storvum097483t1	AT2G29890.1	villin-like 1	Encodes a ubiquitously expressed villin-like protein, whose mRNA may be alternatively processed. Villin belongs to a superfamily of actin binding proteins called the villin/gelsolin family. Animal villins are involved in actin binding. VLN1 protein co-localizes with actin filaments in several assays. VLN1 binds and bundles F-actin in a calcium-independent manner. It does not nucleate, cap or sever actin filaments and it stabilizes actin filaments, protecting them from ADF-mediated depolymerization.	---NA---
Storvum097484t1	AT1G51720.1	Amino acid dehydrogenase family protein		---NA---
Storvum097485t1	AT4G02000.1			---NA---
Storvum097486t1	AT5G63020.1	Disease resistance protein (CC-NBS-LRR class) family		---NA---
Storvum097495t1	AT5G64930.1	CPR5 protein, putative	Regulator of expression of pathogenesis-related (PR) genes. Participates in signal transduction pathways involved in plant defense (systemic acquired resistance -SAR).	---NA---
Storvum097503t1	AT2G34380.1	Putative adipose-regulatory protein (Seipin)		---NA---
Storvum097512t1	AT4G16130.1	arabinose kinase	Similar to galactokinase.	---NA---
Storvum097513t1	AT5G61670.2		Encodes a close homolog of the Cauliflower OR (Orange) protein. The function of OR is to induce the differentiation of proplastids or other noncolored plastids into chromoplasts for carotenoid accumulation. Both proteins contain a Cysteine-rich zinc finger domain that is highly specific to DnaJ-like molecular chaperons.	---NA---
Storvum097519t1	AT2G29510.1	Protein of unknown function (DUF3527)		---NA---
Storvum097524t1	AT1G50840.1	polymerase gamma 2	DNA Polymerase gamma2. Dual targeting to mitochondria and plastids due to alternative translation initiation.	PREDICTED: uncharacterized protein LOC107011671
Storvum097525t1	AT2G38390.1	Peroxidase superfamily protein		---NA---
Storvum097529t1	AT2G24690.1	Transcriptional factor B3 family protein		---NA---
Storvum097530t1	AT5G40320.1	Cysteine/Histidine-rich C1 domain family protein		---NA---
Storvum097534t1	AT1G64010.1	Serine protease inhibitor (SERPIN) family protein		---NA---
Storvum097536t1	AT3G09850.1	D111/G-patch domain-containing protein		---NA---
Storvum097537t1	AT1G67630.1	DNA polymerase alpha 2		---NA---
Storvum097539t1	AT2G27402.1			---NA---
Storvum097540t1	AT3G62770.3	Transducin/WD40 repeat-like superfamily protein	Required for autophagosome formation during nutrient deprivation and senescence.	---NA---
Storvum097541t1	AT2G39435.2	Phosphatidylinositol N-acetyglucosaminlytransferase subunit P-related		---NA---
Storvum097544t1	AT1G80600.1	HOPW1-1-interacting 1	Encodes HopW1-1-Interacting protein 1 (WIN1). Interacts with the P. syringae effector HopW1-1. WIN1 is a putative acetylornithine transaminase. Modulates plant defenses against bacteria. Three WIN proteins are identified so far (WIN1: AT1G80600; WIN2: AT4G31750; WIN3: AT5G13320). Mediates red-light inhibition of seed germination.	---NA---
Storvum097546t1	AT5G42760.1	Leucine carboxyl methyltransferase		---NA---
Storvum097549t1	AT3G62690.1	AtL5	Encodes a RING-H2 zinc finger protein related to ATL2. The ATL gene family is represented by fifteen sequences that contain, in addition to the RING, a transmembrane domain which is located in most of them towards the N-terminal end.	---NA---
Storvum097555t1	AT5G66440.1			---NA---
Storvum097559t1	AT1G61065.1	Protein of unknown function (DUF1218)		---NA---
Storvum097568t1	AT3G09450.1			---NA---
Storvum097571t1	AT5G16140.2	Peptidyl-tRNA hydrolase family protein		---NA---
Storvum097577t1	AT4G30990.2	ARM repeat superfamily protein		---NA---
Storvum097582t1	AT2G41960.1			---NA---
Storvum097585t1	AT1G09910.1	Rhamnogalacturonate lyase family protein		---NA---
Storvum097595t1	AT2G19450.1	membrane bound O-acyl transferase (MBOAT) family protein	Encodes Acyl-CoA:diacylglycerol acyltransferase (DGAT) catalyzes the final step of the triacylglycerol synthesis pathway. An insertion mutation in the TAG1 gene results in altered lipid phenotype. Role in senescence and seed development. Its preferred substrate is linolenoyl-CoA (C18:3-CoA).	---NA---
Storvum097599t1	AT2G46430.2	cyclic nucleotide gated channel 3	cyclic nucleotide gated channel (CNGC4), downstream component of the signaling pathways leading to HR/resistance	---NA---
Storvum097601t1	AT1G59790.1	Cullin family protein		---NA---
Storvum097604t1	AT5G45000.1	Disease resistance protein (TIR-NBS-LRR class) family		---NA---
Storvum097608t1	AT1G22520.2	Domain of unknown function (DUF543)		---NA---
Storvum097617t1	AT5G53770.1	Nucleotidyltransferase family protein		---NA---
Storvum097621t1	AT3G58930.1	F-box/RNI-like superfamily protein		---NA---
Storvum097624t1	AT3G54280.1	DNA binding;ATP binding;nucleic acid binding;binding;helicases;ATP binding;DNA binding;helicases		---NA---
Storvum097625t1	AT1G05560.1	UDP-glucosyltransferase 75B1	A UDP-glucose transferase localized in the phragmoplast. It has been co-purified with the callose synthase complex and may transfer UDP-glucose from sucrose synthase to the callose synthase and thus help form a substrate channel for the synthesis of callose at the forming cell plate. Induced by salicylic acid. Independent of NPR1 for their induction by salicylic acid. UGT1 encodes a protein with glucosyltransferase activity with high sequence homology to UGT2 (AT1G05530). It belongs to an UGT subfamily that binds UDP-glucose but not UDP-glucuronate, UDP-galactose, or UDP-rhamnose as the glycosyl donor. UGT1 was shown to be able to use abscisic acid as glycosylation substrate in the presence of UDP-glucose. UGT1/UGT75B1 catalyzes the formation of the p-aminobenzoate-glucose ester in vitro and in vivo. It appears to be the enzyme predominantly responsible for pABA-Glc formation in Arabidopsis based on assays in leaves, flowers, and siliques.	---NA---
Storvum097627t1	AT4G16860.1	Disease resistance protein (TIR-NBS-LRR class) family	Confers resistance to Peronospora parasitica. RPP4 is coordinately regulated by transcriptional activation and RNA silencing.	---NA---
Storvum097629t1	AT1G65630.1	DegP protease 3	Encodes a putative DegP protease.	---NA---
Storvum097634t1	AT2G02030.1	F-box family protein		---NA---
Storvum097637t1	AT4G04955.1	allantoinase	Encodes an allantoinase which is involved in allantoin degradation and assimilation. Gene expression was induced when allantoin was added to the medium. The insertion mutant, ataln m2-1, did not grow well on the MS medium where allantoin, instead of ammonium nitrate, was supplied.	---NA---
Storvum097639t1	AT1G45000.1	AAA-type ATPase family protein		---NA---
Storvum097641t1	AT3G05960.1	sugar transporter 6	Encodes a hexose sugar transporter that is expressed in pollen. STP6 may play a role in providing sugars during late pollen maturation or pollen tube germination.	---NA---
Storvum097643t1	AT1G08070.1	Tetratricopeptide repeat (TPR)-like superfamily protein	Encodes a chloroplast RNA editing factor.	---NA---
Storvum097644t1	AT3G57180.1	P-loop containing nucleoside triphosphate hydrolases superfamily protein		GTP-binding protein BRASSINAZOLE INSENSITIVE PALE GREEN 2, chloroplastic isoform X1
Storvum097645t1	AT2G42670.1	Protein of unknown function (DUF1637)		---NA---
Storvum097646t1	AT5G48240.3			---NA---
Storvum097647t1	AT1G19090.1	receptor-like serine/threonine kinase 2	receptor-like serine/threonine kinase (RKF2)	---NA---
Storvum097654t1	AT1G43760.1	DNAse I-like superfamily protein		Tripeptidyl-peptidase 2
Storvum097656t1	AT3G11570.1	TRICHOME BIREFRINGENCE-LIKE 8	Encodes a member of the TBL (TRICHOME BIREFRINGENCE-LIKE) gene family containing a plant-specific DUF231 (domain of unknown function) domain. TBL gene family has 46 members, two of which (TBR/AT5G06700 and TBL3/AT5G01360) have been shown to be involved in the synthesis and deposition of secondary wall cellulose, presumably by influencing the esterification state of pectic polymers. A nomenclature for this gene family has been proposed (Volker Bischoff & Wolf Scheible, 2010, personal communication).	---NA---
Storvum097658t1	AT5G42760.1	Leucine carboxyl methyltransferase		putative S-adenosyl-L-methionine-dependent methyltransferase Mb0746c
Storvum097659t1	AT3G47390.2	cytidine/deoxycytidylate deaminase family protein	Encodes a protein that is believed to function as a pyrimidine reductase involved in riboflavin and FAD biosynthesis. phs1 was identified as a photosensitive mutant that shows reduced growth, chloroplast developmental abnormalities, reduced chlorophyll levels, increased oxidative stress, reduced NADPH/NADP+ ratios, reduced photosystem I electron transport, and reduced photosynthetic protein levels under high light conditions. Many of these abnormal phenotypes likely arise from the reduction in the levels of FAD in the phs1 mutant.	---NA---
Storvum097660t1	AT5G22270.1			---NA---
Storvum097664t1	AT2G01818.1	PLATZ transcription factor family protein		---NA---
Storvum097671t1	AT1G10730.1	Clathrin adaptor complexes medium subunit family protein		---NA---
Storvum097677t1	AT3G13810.3	indeterminate(ID)-domain 11		---NA---
Storvum097682t1	AT3G48530.1	SNF1-related protein kinase regulatory subunit gamma 1		---NA---
Storvum097685t1	AT2G26890.1	DNAJ heat shock N-terminal domain-containing protein	GRV2 has sequence similarity to the C. elegans protein RME-8 which is involved in endocytosis. grv2 mutants result in a reduction in gravitropic response in hypocotyls and shoots but do not affect root gravitropism. The mutants are defective in amyloplast sedimentation.	---NA---
Storvum097693t1	AT3G24255.1	RNA-directed DNA polymerase (reverse transcriptase)-related family protein		Putative reverse transcriptase, identical
Storvum097695t1	AT3G54870.1	Armadillo/beta-catenin repeat family protein / kinesin motor family protein	Armadillo-repeat containing kinesin-related protein. Plays a role during transition to root-hair tip growth.Mutants have short, branched root hairs and an excess of endoplasmic microtubles. Phenotype suggests ARK1 plays a role in modulating microtubule depolymerization during root hair tip growth.	---NA---
Storvum097696t1	AT5G06820.1	STRUBBELIG-receptor family 2		---NA---
Storvum097697t1	AT1G16800.1	P-loop containing nucleoside triphosphate hydrolases superfamily protein		---NA---
Storvum097699t1	AT2G27670.1	Domain of unknown function DUF220		---NA---
Storvum097700t1	AT5G67360.1	Subtilase family protein	Encodes a subtilisin-like serine protease essential for mucilage release from seed coats.	THO complex subunit 2-like
Storvum097705t1	AT4G31070.1	Tetratricopeptide repeat (TPR)-like superfamily protein		---NA---
Storvum097706t1	AT5G62120.1	response regulator 23	member of Response Regulator: B- Type	---NA---
Storvum097711t1	AT4G15850.1	RNA helicase 1	plant DEAD box-like RNA helicase.	---NA---
Storvum097715t1	AT2G15080.2	receptor like protein 19		---NA---
Storvum097719t1	AT3G04250.1	F-box associated ubiquitination effector family protein		---NA---
Storvum097721t1	AT2G22340.1			---NA---
Storvum097722t1	AT1G09480.1	NAD(P)-binding Rossmann-fold superfamily protein	similar to Eucalyptus gunnii alcohol dehydrogenase of unknown physiological function (GI:1143445), Vigna unguiculata (gi:1854445), NOT a cinnamyl-alcohol dehydrogenase	---NA---
Storvum097724t1	AT2G26640.1	3-ketoacyl-CoA synthase 11	Encodes KCS11, a member of the 3-ketoacyl-CoA synthase family involved in the biosynthesis of VLCFA (very long chain fatty acids).	---NA---
Storvum097730t1	AT5G16350.1	O-acyltransferase (WSD1-like) family protein		---NA---
Storvum097732t1	AT3G10040.1	sequence-specific DNA binding transcription factors		---NA---
Storvum097735t1	AT3G54460.1	SNF2 domain-containing protein / helicase domain-containing protein / F-box family protein		---NA---
Storvum097736t1	AT2G27350.2	OTU-like cysteine protease family protein	Encodes an otubain-like histone deubiquitinase involved in chromatin modification and regulation of plant gene expression.	---NA---
Storvum097740t1	AT5G17400.1	endoplasmic reticulum-adenine nucleotide transporter 1	This gene is predicted to encode an ER-localized adenine nucleotide transporter with six putative transmembrane helices. It appears to act as a ATP:ADP antiporter when expressed in E.coli plasma membranes. Transcript levels for several ER-localized chaperones (e.g. BIP1/2) and other ATP-requiring ER proteins (e.g. CPK2) are reduced in er-ant1 knock-out lines, suggesting a lack of adequate ATP transport into the ER in these mutants. They also have reduced seed oil and seed protein levels.	---NA---
Storvum097741t1	AT1G04620.1	coenzyme F420 hydrogenase family / dehydrogenase, beta subunit family	Encodes a 7-hydroxymethyl chlorophyll a reductase, an enzyme of the chlorophyll cycle that converts 7-hydroxymethyl chlorophyll a to chlorophyll a.	---NA---
Storvum097742t1	AT4G21326.1	subtilase 3.12		---NA---
Storvum097743t1	AT3G60870.1	AT-hook motif nuclear-localized protein 18	Encodes an AT hook domain containing protein that, when overexpressed, delays flowering.	---NA---
Storvum097747t1	AT2G22730.1	Major facilitator superfamily protein		---NA---
Storvum097757t1	AT4G03470.1	Ankyrin repeat family protein		---NA---
Storvum097762t1	AT4G24170.1	ATP binding microtubule motor family protein		---NA---
Storvum097766t1	AT1G10880.1	Core-2/I-branching beta-1,6-N-acetylglucosaminyltransferase family protein	Putative role in response to salt stress. Mutants grow larger than the wild type under salt stress condition (Ann Stapleton and Ashley Green, 2009, personal communication).	---NA---
Storvum097768t1	AT4G28680.4	L-tyrosine decarboxylase	Encodes a stress-induced tyrosine decarboxylase (TyrDC). Recombinant (His)6-TyrDC expressed in E. coli catalyzes the conversion of L-tyrosine to tyramine. Recombinant TyrDC forms tetramers.	---NA---
Storvum097777t1	AT4G15380.1	cytochrome P450, family 705, subfamily A, polypeptide 4	member of CYP705A	---NA---
Storvum097778t1	AT1G71810.1	Protein kinase superfamily protein		---NA---
Storvum097779t1	AT1G60370.1	F-box and associated interaction domains-containing protein		---NA---
Storvum097780t1	AT4G23000.1	Calcineurin-like metallo-phosphoesterase superfamily protein		---NA---
Storvum097783t1	AT5G27700.1	Ribosomal protein S21e		---NA---
Storvum097785t1	AT5G67390.2			---NA---
Storvum097790t1	AT1G18660.4	zinc finger (C3HC4-type RING finger) family protein		---NA---
Storvum097795t1	AT2G44120.2	Ribosomal protein L30/L7 family protein		---NA---
Storvum097800t1	AT4G20520.1	RNA binding;RNA-directed DNA polymerases		reverse transcriptase
Storvum097801t1	AT3G07940.1	Calcium-dependent ARF-type GTPase activating protein family		---NA---
Storvum097809t1	AT3G44190.1	FAD/NAD(P)-binding oxidoreductase family protein		---NA---
Storvum097811t1	AT5G45470.1	Protein of unknown function (DUF594)		---NA---
Storvum097813t1	AT2G27980.1	Acyl-CoA N-acyltransferase with RING/FYVE/PHD-type zinc finger domain		---NA---
Storvum097814t1	AT4G03460.1	Ankyrin repeat family protein		---NA---
Storvum097818t1	AT4G23820.1	Pectin lyase-like superfamily protein		protein DETOXIFICATION 44, chloroplastic isoform X1
Storvum097824t1	AT5G56090.1	cytochrome c oxidase 15	Encodes a homolog of COX15. Microarray analysis show a 3.2 fold increase in transcription after treatment with rotenone, an electron transport chain inhibitor.	---NA---
Storvum097825t1	AT1G67340.1	HCP-like superfamily protein with MYND-type zinc finger		---NA---
Storvum097837t1	AT2G41960.1			---NA---
Storvum097840t1	AT1G80090.1	Cystathionine beta-synthase (CBS) family protein		---NA---
Storvum097845t1	AT2G01410.1	NHL domain-containing protein		---NA---
Storvum097846t1	AT3G54260.1	TRICHOME BIREFRINGENCE-LIKE 36	Encodes a member of the TBL (TRICHOME BIREFRINGENCE-LIKE) gene family containing a plant-specific DUF231 (domain of unknown function) domain. TBL gene family has 46 members, two of which (TBR/AT5G06700 and TBL3/AT5G01360) have been shown to be involved in the synthesis and deposition of secondary wall cellulose, presumably by influencing the esterification state of pectic polymers. A nomenclature for this gene family has been proposed (Volker Bischoff & Wolf Scheible, 2010, personal communication).	---NA---
Storvum097848t1	AT3G09560.3	Lipin family protein	The PAH1 gene encodes a phosphatidate phosphohydrolase. Mutant analysis revealed that it involvement in galactolipid synthesis pathway, and the membrane lipid remodeling.	---NA---
Storvum097849t1	AT4G19700.1	SBP (S-ribonuclease binding protein) family protein	Encodes BOI (Botrytis Susceptible 1 Interactor). Has E3 ubiquitin ligase activity. Interacts with and ubiquitinates BOS1 (Botrytis Susceptible 1). It prevents caspase activation and attenuates cell death.	---NA---
Storvum097850t1	AT5G63850.1	amino acid permease 4	Amino acid transporter whose expression is downregulated by dehydration.	---NA---
Storvum097851t1	AT1G24340.1	FAD/NAD(P)-binding oxidoreductase family protein	A locus involved in embryogenesis. Mutations in this locus result in embryo lethality.	---NA---
Storvum097853t1	AT2G31970.1	DNA repair-recombination protein (RAD50)	Encodes the Arabidopsis RAD50 homologue. It is involved in double strand break repair. Component of the meiotic recombination complex that processes meiotic double-strand-breaks to produce single-stranded DNA ends, which act in the homology search and recombination. Accumulates in the nucleus during meiotic prophase, a process regulated by PHS1.	---NA---
Storvum097854t1	AT1G68510.1	LOB domain-containing protein 42		---NA---
Storvum097857t1	AT3G47670.1	Plant invertase/pectin methylesterase inhibitor superfamily protein		---NA---
Storvum097858t1	AT3G59070.1	Cytochrome b561/ferric reductase transmembrane with DOMON related domain		---NA---
Storvum097860t1	AT4G22666.1	Bifunctional inhibitor/lipid-transfer protein/seed storage 2S albumin superfamily protein		---NA---
Storvum097863t1	AT5G14050.1	Transducin/WD40 repeat-like superfamily protein		---NA---
Storvum097872t1	AT4G10530.1	Subtilase family protein		---NA---
Storvum097873t1	AT3G43220.1	Phosphoinositide phosphatase family protein		---NA---
Storvum097874t1	AT3G20920.1	translocation protein-related		---NA---
Storvum097878t1	AT1G63900.1	E3 Ubiquitin ligase family protein	Encodes a RING-type ubiquitin E3 ligase of the chloroplast outer membrane that associates with TOC complexes and mediated ubiquitination of TOC components, promoting their degradation.	---NA---
Storvum097886t1	AT4G10340.1	light harvesting complex of photosystem II 5	photosystem II encoding the light-harvesting chlorophyll a/b binding protein CP26 of the antenna system of the photosynthetic apparatus	---NA---
Storvum097889t1	AT5G49960.1			---NA---
Storvum097890t1	AT2G26170.1	cytochrome P450, family 711, subfamily A, polypeptide 1	Encodes a protein with similarity to thromboxane-A synthase, member of the CYP711A cytochrome P450 family. MAX1 is a specific repressor of vegetative axillary buds generated by the axillary meristem. Expressed in vascular traces in the rosette stem and axillary buds throughout plant development. Mutants have increased axillary branches. Along with MAX3,4 thought to mediate control of shoot branching via synthesis of a signal molecule which is transported over long distance mediated by MAX2. cDNA supports the existence of the longer transcript predicted for this locus, no cDNA isolated for shorter transcript. MAX1 downregulates 11 genes involved in flavonoid pathway (CHS, CHI, F3H, F3'H, FLS, DFR, ANS, UFGT, RT, AAC and GST).	---NA---
Storvum097891t1	AT1G36060.1	Integrase-type DNA-binding superfamily protein	encodes a member of the DREB subfamily A-6 of ERF/AP2 transcription factor family. The protein contains one AP2 domain. There are 8 members in this subfamily including RAP2.4.	---NA---
Storvum097892t1	AT3G09510.1	Ribonuclease H-like superfamily protein		ion channel CASTOR-like
Storvum097897t1	AT5G58140.4	phototropin 2	Membrane-bound protein serine/threonine kinase that functions as blue light photoreceptor in redundancy with PHO1. Involved in stomatal opening, chloroplast movement and phototropism. Mediates blue light-induced growth enhancements. PHOT1 and PHOT2 mediate blue light-dependent activation of the plasma membrane H+-ATPase in guard cell protoplasts. PHOT2 possesses two LOV (LOV1 and LOV2, for light-oxygen-voltage-sensing) domains involved in FMN-binding and a C-terminus forming a serine/threonine kinase domain. LOV2 acts as an inhibitor of phototropin kinase in the dark, and light cancels the inhibition through cysteine-FMN adduct formation. LOV1 in contrast acts as an attenuator of photoactivation. Localized to the Golgi apparatus under the induction of blue light.	---NA---
Storvum097901t1	AT4G14103.1	F-box/RNI-like superfamily protein		---NA---
Storvum097903t1	AT3G58050.1			---NA---
Storvum097904t1	AT3G09510.1	Ribonuclease H-like superfamily protein		ion channel CASTOR-like
Storvum097905t1	AT2G46375.1			---NA---
Storvum097911t1	AT4G04540.1	cysteine-rich RLK (RECEPTOR-like protein kinase) 39	Encodes a cysteine-rich receptor-like protein kinase.	---NA---
Storvum097912t1	AT5G40680.1	Galactose oxidase/kelch repeat superfamily protein		---NA---
Storvum097915t1	AT5G50700.1	hydroxysteroid dehydrogenase 1	Encodes a hydroxysteroid dehydrogenase HSD1. Two copies of HSD1 (At5g50600 and At5g50700) exist in the Arabidopsis genome as a result of an exact 33-kb duplication on chromosome 5 encompassing seven genes. There are five homologs of HSD1 in Arabidopsis (HSD2-At3g47350, HSD3-At3g47360, HSD4-At5g50590, HSD4-At5g50690 and HSD6-At5g50770; HSD4 has two copies due to the same gene duplication event occurred to HSD1) (Plant Cell Physiology 50:1463). At5g50690 is also named as HSD7 (Plant Physiology 145:87). HSD1 is identified from the proteome of oil bodies from mature seeds. Transcription of HSD1 is specifically and highly induced in oil-accumulating tissues of mature seeds; transcript disappears during germination.	---NA---
Storvum097919t1	AT4G28620.1	ABC transporter of the mitochondrion 2	Half-molecule ABC transporter ATM2. Arabidopsis thaliana has three ATM genes, namely ATM1, ATM2 and ATM3. Only ATM3 has an important function for plant growth.	---NA---
Storvum097920t1	AT1G24090.1	RNase H family protein		---NA---
Storvum097922t1	AT5G37380.5	Chaperone DnaJ-domain superfamily protein		---NA---
Storvum097923t1	AT1G71090.1	Auxin efflux carrier family protein		---NA---
Storvum097930t1	AT2G36880.2	methionine adenosyltransferase 3		---NA---
Storvum097936t1	AT3G54670.1	Structural maintenance of chromosomes (SMC) family protein	Encodes a member of the Arabidopsis cohesin complex that is essential for viability and sister chromatid alignment.	---NA---
Storvum097938t1	AT4G36180.1	Leucine-rich receptor-like protein kinase family protein		---NA---
Storvum097939t1	AT3G53490.1			---NA---
Storvum097940t1	AT1G29150.1	non-ATPase subunit 9	specifically interacts with FUS6/COP11 via the C-terminal domain of FUS6/COP11 and associates with an ATPase subunit of the 19S proteasome regulatory complex, AtS6A.	---NA---
Storvum097941t1	AT3G13900.1	ATPase E1-E2 type family protein / haloacid dehalogenase-like hydrolase family protein		---NA---
Storvum097942t1	AT1G74110.1	cytochrome P450, family 78, subfamily A, polypeptide 10	member of CYP78A	---NA---
Storvum097944t1	AT5G52030.1	TraB family protein		Histone-lysine N-methyltransferase SUVR4
Storvum097945t1	AT5G03810.1	GDSL-like Lipase/Acylhydrolase family protein		---NA---
Storvum097946t1	AT5G61850.1	floral meristem identity control protein LEAFY (LFY)	Encodes transcriptional regulator that promotes the transition to flowering.Involved in floral meristem development. LFY is involved in the regulation of AP3 expression, and appears to bring the F-box protein UFO to the AP3 promoter. Amino acids 46-120 define a protein domain that mediates self-interaction.	---NA---
Storvum097948t1	AT5G49665.1	Zinc finger (C3HC4-type RING finger) family protein		---NA---
Storvum097949t1	AT3G28710.1	ATPase, V0/A0 complex, subunit C/D		---NA---
Storvum097951t1	AT5G61340.1			---NA---
Storvum097952t1	AT3G29010.1	Biotin/lipoate A/B protein ligase family		---NA---
Storvum097960t1	AT1G14740.1	Protein of unknown function (DUF1423)	Encodes a PHD-finger protein that, with TTA1, is redundantly required for MP-dependent embryonic root meristem initiation.	---NA---
Storvum097965t1	AT4G39680.2	SAP domain-containing protein		---NA---
Storvum097968t1	AT4G08250.1	GRAS family transcription factor		---NA---
Storvum097970t1	AT2G27610.1	Tetratricopeptide repeat (TPR)-like superfamily protein		---NA---
Storvum097971t1	AT3G23350.1	ENTH/VHS family protein		---NA---
Storvum097983t1	AT2G20725.1	CAAX amino terminal protease family protein		---NA---
Storvum097984t1	AT1G04840.1	Tetratricopeptide repeat (TPR)-like superfamily protein		---NA---
Storvum097985t1	AT5G13640.1	phospholipid:diacylglycerol acyltransferase	arabidopsis phospholipid:diacylglycerol acyltransferase (PDAT)	---NA---
Storvum097988t1	AT5G38190.1			---NA---
Storvum097989t1	AT3G13160.1	Tetratricopeptide repeat (TPR)-like superfamily protein		---NA---
Storvum097991t1	AT3G19170.2	presequence protease 1	Zinc metalloprotease pitrilysin subfamily A. Signal peptide degrading enzyme targeted to mitochondria and chloroplasts. Expressed only in siliques and flowers	---NA---
Storvum097992t1	AT5G24260.1	prolyl oligopeptidase family protein		---NA---
Storvum097993t1	AT5G32460.1	Transcriptional factor B3 family protein		---NA---
Storvum098007t1	ATCG01010.1	NADH-Ubiquinone oxidoreductase (complex I), chain 5 protein	Chloroplast encoded NADH dehydrogenase unit.	---NA---
Storvum098008t1	AT1G79790.2	Haloacid dehalogenase-like hydrolase (HAD) superfamily protein	Encodes a chloroplast-localized FMN hydrolase that whose phosphatase activity is FMN-specific.	flavin mononucleotide hydrolase 1, chloroplatic
Storvum098009t1	AT5G61420.1	myb domain protein 28	Encodes a nuclear localized member of the MYB transcription factor family. Involved in positive regulation of aliphatic glucosinolate biosynthesis.Expression is induced by touch, wounding and glucose.	---NA---
Storvum098010t1	AT4G15215.1	pleiotropic drug resistance 13		---NA---
Storvum098011t1	AT5G56490.1	D-arabinono-1,4-lactone oxidase family protein		---NA---
Storvum098012t1	AT1G60095.1	Mannose-binding lectin superfamily protein		---NA---
Storvum098014t1	AT1G34060.1	Pyridoxal phosphate (PLP)-dependent transferases superfamily protein		---NA---
Storvum098023t1	AT4G31010.1	RNA-binding CRS1 / YhbY (CRM) domain-containing protein	Encodes a nuclear CRM protein required for the processing of many mitochondrial introns. It is involved in the biogenesis of respiratory complexes I and IV in Arabidopsis.	---NA---
Storvum098030t1	AT5G10370.1	helicase domain-containing protein / IBR domain-containing protein / zinc finger protein-related		---NA---
Storvum098041t1	AT1G01040.1	dicer-like 1	Encodes a Dicer homolog. Dicer is a RNA helicase involved in microRNA processing. Mutations in this locus can result in embryo lethality. Embryo shape at seed maturity is globular-elongate. Other mutants convert the floral meristems to an indeterminate state, others yet show defects in ovule development. mRNA is expressed in all shoot tissues. DCL1 is able to produce miRNAs and siRNAs.	---NA---
Storvum098047t1	AT4G21380.1	receptor kinase 3	encodes a putative receptor-like serine/threonine protein kinases that is similar to Brassica self-incompatibility (S) locus. Expressed in root. Shoot expression limited to limited to the root-hypocotyl transition zone and at the base of lateral roots as well as in axillary buds, and pedicels.	---NA---
Storvum098050t1	AT2G07215.1			---NA---
Storvum098051t1	AT5G58310.1	methyl esterase 18	Encodes a protein shown to have methyl IAA esterase activity in vitro. This protein does not act on methyl JA, MeSA, MeGA4, or MEGA9 in vitro.	Gag-pol protein, putative
Storvum098061t1	AT2G21830.1	Cysteine/Histidine-rich C1 domain family protein		---NA---
Storvum098063t1	AT2G29090.2	cytochrome P450, family 707, subfamily A, polypeptide 2	Encodes a protein with ABA 8'-hydroxylase activity, involved in ABA catabolism. Member of the CYP707A gene family. This gene predominantly accumulates in dry seeds and is up-regulated immediately following imbibition. CYP707A2 appears to play a major role in the rapid decrease in ABA levels during early seed imbibition.	---NA---
Storvum098065t1	AT4G16530.1	Family of unknown function (DUF577)		---NA---
Storvum098066t1	AT1G64990.2	GPCR-type G protein 1	Encodes a GPCR-type G protein receptor with nine predicted transmembrane domains. The protein binds abscisic acid (ABA) and is predicted to function as an ABA receptor. It has GTP-binding and GTPase activity and binds to ABA more effectively in the presence of GDP. GTG1 binds to GPA1, the alpha subunit of the heterotrimeric G protein. GPA1 (in its GTP-bound state) affects the GTP binding and GTPase activity of GTG1 and may act to down-regulate GTG1 binding to ABA. GTG1 is widely expressed throughout the plant and appears to be involved in the regulation of several ABA-dependent responses including seed germination, plant development, and promotion of stomatal closure. GTG1 transcript levels do not appear to change in response to ABA or abiotic stresses.	PREDICTED: uncharacterized protein LOC109193559 isoform X2
Storvum098074t1	AT3G53240.1	receptor like protein 45		---NA---
Storvum098076t1	AT5G57840.1	HXXXD-type acyl-transferase family protein	encodes a protein whose sequence is similar to anthranilate N-hydroxycinnamoyl/benzoyltransferase from Dianthus caryophyllus (gi:2239091)	---NA---
Storvum098079t1	AT5G41550.1	Disease resistance protein (TIR-NBS-LRR class) family		---NA---
Storvum098080t1	AT2G25800.1	Protein of unknown function (DUF810)		---NA---
Storvum098085t1	AT5G55480.1	SHV3-like 1	Glycerophosphoryl diester phosphodiesterase-like protein involved in cell wall cellulose accumulation and pectin linking. Impacts root hair, trichome and epidermal cell development.	---NA---
Storvum098086t1	AT5G11110.1	sucrose phosphate synthase 2F	Encodes a protein with putative sucrose-phosphate synthase activity.Involved in pollen exine formation.	---NA---
Storvum098087t1	AT2G27770.1	Plant protein of unknown function (DUF868)		---NA---
Storvum098093t1	AT4G34150.1	Calcium-dependent lipid-binding (CaLB domain) family protein		---NA---
Storvum098096t1	AT2G45400.1	NAD(P)-binding Rossmann-fold superfamily protein	involved in the regulation of brassinosteroid metabolic pathway	---NA---
Storvum098098t1	AT5G26160.1			---NA---
Storvum098104t1	AT2G01130.1	DEA(D/H)-box RNA helicase family protein		---NA---
Storvum098107t1	ATCG00800.1	structural constituent of ribosome	encodes a chloroplast ribosomal protein S3, a constituent of the small subunit of the ribosomal complex	---NA---
Storvum098108t1	AT1G05120.1	Helicase protein with RING/U-box domain		ATP-dependent helicase rhp16-like
Storvum098111t1	AT1G62180.2	5'adenylylphosphosulfate reductase 2	encodes a adenosine 5'-phosphosulfate reductase, involved in sulfate assimilation. Is a major effect locus for natural variation of shoot sulfate content in Arabidopsis.	---NA---
Storvum098113t1	AT4G32920.3	glycine-rich protein		---NA---
Storvum098117t1	AT5G55780.1	Cysteine/Histidine-rich C1 domain family protein		---NA---
Storvum098127t1	AT1G73660.1	protein tyrosine kinase family protein	Encodes a protein with similarity to MAPKKKs. May function as a negative regulator of salt tolerance.	Protein transport protein Sec24-like CEF
Storvum098131t1	AT2G15900.1	Phox-associated domain;Phox-like;Sorting nexin, C-terminal		---NA---
Storvum098137t1	AT4G29830.1	Transducin/WD40 repeat-like superfamily protein	The protein is composed of repeats of WD motif which is involved in protein complex formation. The gene is involved in flower timing and flower development. This gene is predicted to encode a protein with a DWD motif. It can bind to DDB1a in Y2H assays, and DDB1b in co-IP assays, and may be involved in the formation of a CUL4-based E3 ubiquitin ligase. Loss of gene function leads to a redistribution of H3K4me3 and K3K36me2 modifications within genes but not a change in the overall abundance of these modifications within chromatin.	---NA---
Storvum098139t1	AT1G09000.1	NPK1-related protein kinase 1	NPK1-related protein kinase 1S	---NA---
Storvum098145t1	AT5G54180.1	plastid transcriptionally active 15		dof zinc finger protein DOF1.4-like
Storvum098146t1	AT2G02955.1	maternal effect embryo arrest 12		---NA---
Storvum098147t1	AT5G26742.1	DEAD box RNA helicase (RH3)		---NA---
Storvum098156t1	AT3G63460.3	transducin family protein / WD-40 repeat family protein		---NA---
Storvum098159t1	AT3G48150.1	anaphase-promoting complex subunit 8	anaphase-promoting complex or cyclosome subunit	---NA---
Storvum098163t1	AT3G15980.1	Coatomer, beta' subunit		---NA---
Storvum098164t1	AT1G13350.2	Protein kinase superfamily protein		---NA---
Storvum098179t1	AT5G53500.1	Transducin/WD40 repeat-like superfamily protein		---NA---
Storvum098180t1	AT1G48010.1	Plant invertase/pectin methylesterase inhibitor superfamily protein		---NA---
Storvum098183t1	AT4G08690.1	Sec14p-like phosphatidylinositol transfer family protein		---NA---
Storvum098187t1	AT5G61950.1	Ubiquitin carboxyl-terminal hydrolase-related protein		---NA---
Storvum098191t1	AT5G16715.1	ATP binding;valine-tRNA ligases;aminoacyl-tRNA ligases;nucleotide binding;ATP binding;aminoacyl-tRNA ligases		PREDICTED: uncharacterized protein LOC107025886
Storvum098200t1	AT3G14120.2			---NA---
Storvum098201t1	AT5G41760.2	Nucleotide-sugar transporter family protein		---NA---
Storvum098204t1	AT2G03690.1	coenzyme Q biosynthesis Coq4 family protein / ubiquinone biosynthesis Coq4 family protein	Ubiquinone biosynthesis protein COQ4 homolog.	---NA---
Storvum098205t1	AT4G15053.1	Protein of Unknown Function (DUF239)		---NA---
Storvum098210t1	AT1G18370.1	ATP binding microtubule motor family protein	Encodes a kinesin HINKEL. Required for cytokinesis in pollen. Mutant has cytokinesis defects; seedling lethal.	---NA---
Storvum098212t1	AT4G23010.3	UDP-galactose transporter 2		---NA---
Storvum098213t1	AT3G02850.1	STELAR K+ outward rectifier	Encodes SKOR, a member of Shaker family potassium ion (K+) channel. This family includes five groups based on phylogenetic analysis (FEBS Letters (2007) 581: 2357): I (inward rectifying channel): AKT1 (AT2G26650), AKT5 (AT4G32500) and SPIK (also known as AKT6, AT2G25600); II (inward rectifying channel): KAT1 (AT5G46240) and KAT2 (AT4G18290); III (weakly inward rectifying channel): AKT2 (AT4G22200); IV (regulatory subunit involved in inwardly rectifying conductance formation): KAT3 (also known as AtKC1, AT4G32650); V (outward rectifying channel): SKOR (AT3G02850) and GORK (AT5G37500). Mediates the delivery of K+ from stelar cells to the xylem in the roots towards the shoot. mRNA accumulation is modulated by abscisic acid. K+ gating activity is modulated by external and internal K+.	---NA---
Storvum098214t1	AT3G58570.1	P-loop containing nucleoside triphosphate hydrolases superfamily protein		---NA---
Storvum098215t1	AT1G11890.1	Synaptobrevin family protein	member of SEC22 Gene Family	---NA---
Storvum098218t1	AT5G13130.2	Histidine kinase-, DNA gyrase B-, and HSP90-like ATPase family protein		---NA---
Storvum098222t1	AT5G42280.1	Cysteine/Histidine-rich C1 domain family protein		---NA---
Storvum098224t1	AT5G49140.1	Disease resistance protein (TIR-NBS-LRR class) family		---NA---
Storvum098228t1	ATMG00410.1	ATPase subunit 6-1	ATPase subunit 6	---NA---
Storvum098231t1	AT3G13510.1	Protein of Unknown Function (DUF239)		---NA---
Storvum098237t1	AT3G46260.1	protein kinase-related		---NA---
Storvum098239t1	AT4G36890.1	Nucleotide-diphospho-sugar transferases superfamily protein	The IRX14 gene encodes a putative family 43 glycosyl transferase that contributes to xylan biosynthesis. It was identified based on its gene expression co-variance with the IRX3 gene involved in secondary cell wall synthesis. A biochemical assay using the irx14 mutant indicates that IRX14 might function in xylose chain elongation.	---NA---
Storvum098243t1	AT3G47890.1	Ubiquitin carboxyl-terminal hydrolase-related protein		---NA---
Storvum098244t1	AT3G07660.1	Kinase-related protein of unknown function (DUF1296)		---NA---
Storvum098245t1	AT3G49630.1	2-oxoglutarate (2OG) and Fe(II)-dependent oxygenase superfamily protein		---NA---
Storvum098252t1	AT1G74920.2	aldehyde dehydrogenase 10A8	ALDH10A8 encodes a protein that has not been functionally characterized, but it is similar to an Arabidopsis protein that has betaine aldehyde dehydrogenase and aminoaldehyde dehydrogenase activity. ALDH10A8 localizes to leucoplasts. aldh10a8 mutant plants are more susceptible to NaCl and dehydration stress.	---NA---
Storvum098254t1	AT4G01100.2	adenine nucleotide transporter 1		---NA---
Storvum098259t1	AT5G08110.1	nucleic acid binding;ATP-dependent helicases;ATP binding;helicases;ATP-dependent helicases		---NA---
Storvum098261t1	AT5G19540.1			---NA---
Storvum098262t1	AT1G76300.1	snRNP core protein SMD3		---NA---
Storvum098263t1	AT5G22100.1	RNA cyclase family protein		---NA---
Storvum098264t1	AT4G00355.4		Encodes an Atg8-interacting protein that is partially associated with the ER during favorable growth conditions and becomes mainly associated with a spherical compartment that dynamically moves along the ER network.	---NA---
Storvum098265t1	AT1G64880.1	Ribosomal protein S5 family protein		---NA---
Storvum098267t1	AT3G25100.1	cell division cycle 45	Required for normal meiosis, may act in the last round of DNA replication prior to meiosis, sequence similar to yeast CDC45	---NA---
Storvum098269t1	AT5G63820.1	Protein of unknown function (DUF626)		---NA---
Storvum098281t1	AT5G24560.1	phloem protein 2-B12		---NA---
Storvum098282t1	AT5G60660.1	plasma membrane intrinsic protein 2;4	A member of the plasma membrane intrinsic protein subfamily PIP2.When expressed in yeast cells can conduct hydrogen peroxide into those cells. Mutants exhibit longer root hairs.	---NA---
Storvum098284t1	AT4G27930.1			---NA---
Storvum098285t1	AT1G54630.2	acyl carrier protein 3	encodes an acyl carrier protein expressed in leaves, roots, and dry seeds. Gene expression is not regulated by light.	---NA---
Storvum098294t1	AT5G64990.2	RAB GTPase homolog H1A		---NA---
Storvum098296t1	AT3G57680.1	Peptidase S41 family protein		---NA---
Storvum098298t1	AT2G26190.1	calmodulin-binding family protein		---NA---
Storvum098302t1	AT2G15300.1	Leucine-rich repeat protein kinase family protein		---NA---
Storvum098304t1	AT1G63360.1	Disease resistance protein (CC-NBS-LRR class) family		---NA---
Storvum098306t1	AT1G22870.1	Protein kinase family protein with ARM repeat domain		---NA---
Storvum098307t1	AT5G66380.1	folate transporter 1	Encodes a folate transporter that is located in the chloroplast envelope and is able to mediate exogenous folate uptake when expressed in E. coli. However, this is not the sole folate transporter for chloroplasts as null mutants of this gene have no discernible phenotype when grown under folate-sufficient conditions and contained wild-type levels of folates in leaves.	---NA---
Storvum098309t1	AT5G48970.1	Mitochondrial substrate carrier family protein	Encodes a mitochondrial thiamin diphosphate carrier.	---NA---
Storvum098312t1	AT3G10010.1	demeter-like 2	Encodes a protein with DNA glycosylase activity that is involved in maintaining methylation marks.	---NA---
Storvum098314t1	AT3G03580.1	Tetratricopeptide repeat (TPR)-like superfamily protein		---NA---
Storvum098315t1	AT3G48670.2	XH/XS domain-containing protein	Encodes IDN2 (INVOLVED IN DE NOVO 2), a double-stranded RNA-binding protein involved in de novo methylation and small interfering RNA (siRNA)-mediated maintenance methylation. IND2 is a component of the RNA-directed DNA methylation pathway.	---NA---
Storvum098317t1	AT5G11570.1	Major facilitator superfamily protein		---NA---
Storvum098324t1	AT1G64430.2	Pentatricopeptide repeat (PPR) superfamily protein		---NA---
Storvum098325t1	AT1G15760.1	Sterile alpha motif (SAM) domain-containing protein		---NA---
Storvum098326t1	AT1G26530.1	PIN domain-like family protein		---NA---
Storvum098329t1	AT3G25810.1	Terpenoid cyclases/Protein prenyltransferases superfamily protein		---NA---
Storvum098330t1	AT3G08970.1	DNAJ heat shock N-terminal domain-containing protein	J domain protein localized in ER lumen. Can compensate for the growth defect in jem1 scj1 mutant yeast. Also shows similarity to HSP40 proteins and is induced by heat stress. At high temperatures, mutant alleles are not transmitted through the pollen due to defects in pollen tube growth.	---NA---
Storvum098332t1	AT1G80850.1	DNA glycosylase superfamily protein		---NA---
Storvum098333t1	AT4G32100.1	Beta-1,3-N-Acetylglucosaminyltransferase family protein		---NA---
Storvum098340t1	AT4G24480.1	Protein kinase superfamily protein		---NA---
Storvum098345t1	AT5G42230.1	serine carboxypeptidase-like 41		PREDICTED: uncharacterized protein LOC104249929
Storvum098350t1	AT3G04545.1	Cysteine-rich protein	Encodes a defensin-like (DEFL) family protein.	---NA---
Storvum098356t1	AT5G40000.1	P-loop containing nucleoside triphosphate hydrolases superfamily protein		---NA---
Storvum098357t1	AT2G26310.2	Chalcone-flavanone isomerase family protein	Encodes a plastid stroma localized fatty acid binding protein.	---NA---
Storvum098365t1	AT5G40980.1	Protein of unknown function (DUF 3339)		---NA---
Storvum098369t1	AT3G10080.1	RmlC-like cupins superfamily protein		---NA---
Storvum098374t1	AT4G12460.1	OSBP(oxysterol binding protein)-related protein 2B		---NA---
Storvum098376t1	AT1G48860.2	RNA 3'-terminal phosphate cyclase/enolpyruvate transferase, alpha/beta		---NA---
Storvum098380t1	AT1G11280.3	S-locus lectin protein kinase family protein		---NA---
Storvum098386t1	AT3G23630.1	isopentenyltransferase 7	Encodes an isopentenyl transferase involved in cytokinin biosynthesis.	---NA---
Storvum098393t1	AT2G03260.1	EXS (ERD1/XPR1/SYG1) family protein		---NA---
Storvum098405t1	AT5G14610.2	DEAD box RNA helicase family protein		---NA---
Storvum098408t1	AT3G27720.1	IBR domain containing protein		hypothetical protein BC332_21165
Storvum098418t1	AT5G20970.1	HSP20-like chaperones superfamily protein		---NA---
Storvum098419t1	AT4G37890.2	Zinc finger (C3HC4-type RING finger) family protein		---NA---
Storvum098420t1	AT3G02130.1	receptor-like protein kinase 2	Encodes a receptor-like kinase RPK2 (also known as TOADSTOOL 2/TOAD2). Functions as a regulator of meristem maintenance. Mutants are insensitive to synthetic CLV3 peptide. Mutations in the RPK2 also result in stem cell expansion and increased number of floral organs, as seen in the other clv mutants. Forms homo-oligomers.	---NA---
Storvum098427t1	AT1G28100.4			---NA---
Storvum098433t1	AT5G18860.1	inosine-uridine preferring nucleoside hydrolase family protein	Encodes a purine nucleoside hydrolase active in the apoplast. It might play a role in salvaging extracellular ATP. NSH3 transcript levels rise in response to jasmonic acid and wounding.	---NA---
Storvum098444t1	AT1G45201.2	triacylglycerol lipase-like 1	Target of AtGRP7 regulation.	---NA---
Storvum098446t1	AT4G36990.1	heat shock factor 4	Encodes a protein whose sequence is similar to heat shock factors that regulate the expression of heat shock proteins. Transcript level is increased in response to heat shock. However, overexpression of this gene did not result in the increase of decrease of heat shock proteins.	---NA---
Storvum098447t1	AT1G55830.2			---NA---
Storvum098449t1	AT3G26010.1	Galactose oxidase/kelch repeat superfamily protein		---NA---
Storvum098454t1	AT1G31480.1	shoot gravitropism 2 (SGR2)	encodes a novel protein that may be part of a gene family represented by bovine phosphatidic acid-preferring phospholipase A1 (PA-PLA1)containing a putative transmembrane domain. SGR2 is involved in the formation and function of the vacuole.	---NA---
Storvum098455t1	AT2G29250.1	Concanavalin A-like lectin protein kinase family protein		---NA---
Storvum098456t1	AT1G20300.1	Pentatricopeptide repeat (PPR) superfamily protein		---NA---
Storvum098460t1	AT3G44730.1	kinesin-like protein 1		---NA---
Storvum098466t1	AT3G03680.1	C2 calcium/lipid-binding plant phosphoribosyltransferase family protein		---NA---
Storvum098468t1	AT2G17845.1	NAD(P)-binding Rossmann-fold superfamily protein		---NA---
Storvum098470t1	AT4G23160.1	cysteine-rich RLK (RECEPTOR-like protein kinase) 8	Encodes a cysteine-rich receptor-like protein kinase.	Retrovirus-related Pol polyprotein from transposon TNT 1-94
Storvum098474t1	AT4G28750.1	Photosystem I reaction centre subunit IV / PsaE protein	mutant has Decreased effective quantum yield of photosystem II; Pale green plants; Reduced growth rate; Subunit E of Photosystem I	---NA---
Storvum098477t1	AT3G57140.2	sugar-dependent 1-like		---NA---
Storvum098478t1	AT1G26680.1	transcriptional factor B3 family protein		---NA---
Storvum098480t1	AT3G14690.1	cytochrome P450, family 72, subfamily A, polypeptide 15	putative cytochrome P450	Isocitrate dehydrogenase [NAD] catalytic subunit 5, mitochondrial
Storvum098483t1	AT3G44250.1	cytochrome P450, family 71, subfamily B, polypeptide 38	putative cytochrome P450	Cytochrome 71D6
Storvum098485t1	AT1G62970.1	Chaperone DnaJ-domain superfamily protein		---NA---
Storvum098487t1	AT1G26815.1	FBD domain family		---NA---
Storvum098489t1	AT1G74630.1	Tetratricopeptide repeat (TPR)-like superfamily protein		---NA---
Storvum098491t1	AT1G50820.1	Aminotransferase-like, plant mobile domain family protein		---NA---
Storvum098494t1	AT5G65950.1			---NA---
Storvum098497t1	AT4G20520.1	RNA binding;RNA-directed DNA polymerases		putative RNA-directed DNA polymerase
Storvum098500t1	AT1G11100.2	SNF2 domain-containing protein / helicase domain-containing protein / zinc finger protein-related		---NA---
Storvum098503t1	AT2G38840.1	Guanylate-binding family protein		---NA---
Storvum098509t1	AT2G30690.1	Protein of unknown function, DUF593		---NA---
Storvum098512t1	AT4G33990.1	Tetratricopeptide repeat (TPR)-like superfamily protein		---NA---
Storvum098513t1	AT2G30700.1			---NA---
Storvum098518t1	AT3G23780.2	nuclear RNA polymerase D2A	This gene encodes the second largest, catalytic subunit of the nuclear DNA-dependent RNA polymerase IV (aka RNA polymerase D). The NRPD2 protein is found at nuclear foci that overlap or are adjacent to chromocentromeres but are not fully coincident with chromocentromeres. The loss of NRPD2 leads to the loss of cytosine methylation at pericentromeric 5S genes and AtSN1 retroelements but has no discernible effect on centromere repeat methylation. This suggests that Pol IV primarily affects facultative heterochromatin rather than constitutive heterochromatin.	---NA---
Storvum098522t1	AT5G02370.1	ATP binding microtubule motor family protein		---NA---
Storvum098524t1	AT2G22880.1	VQ motif-containing protein		---NA---
Storvum098525t1	ATCG01130.1	Ycf1 protein		PREDICTED: uncharacterized protein LOC104095213
Storvum098528t1	AT3G06440.2	Galactosyltransferase family protein		---NA---
Storvum098532t1	AT2G21960.1			---NA---
Storvum098534t1	AT4G23160.1	cysteine-rich RLK (RECEPTOR-like protein kinase) 8	Encodes a cysteine-rich receptor-like protein kinase.	Retrovirus-related Pol polyprotein from transposon TNT 1-94
Storvum098549t1	AT1G42470.1	Patched family protein		---NA---
Storvum098553t1	AT1G67500.1	recovery protein 3	Encodes the catalytic subunit of DNA polymerase zeta.Mutants are sensitive to UV-B radiation. Gene is involved in damage-tolerance mechanisms through translesion synthesis(TLS).	---NA---
Storvum098554t1	AT2G01740.1	Tetratricopeptide repeat (TPR)-like superfamily protein		---NA---
Storvum098557t1	AT5G40140.1	RING/U-box superfamily protein with ARM repeat domain		---NA---
Storvum098559t1	AT4G32790.1	Exostosin family protein		---NA---
Storvum098562t1	AT2G39380.1	exocyst subunit exo70 family protein H2	A member of EXO70 gene family, putative exocyst subunits, conserved in land plants. Arabidopsis thaliana contains 23 putative EXO70 genes, which can be classified into eight clusters on the phylogenetic tree.	---NA---
Storvum098565t1	AT1G74190.1	receptor like protein 15		---NA---
Storvum098566t1	AT1G21740.1	Protein of unknown function (DUF630 and DUF632)		---NA---
Storvum098574t1	AT4G26150.1	cytokinin-responsive gata factor 1	Encodes a member of the GATA factor family of zinc finger transcription factors. Modulate chlorophyll biosynthesis and glutamate synthase (GLU1/Fd-GOGAT) expression.	---NA---
Storvum098575t1	AT5G61120.1			---NA---
Storvum098582t1	AT3G19050.1	phragmoplast orienting kinesin 2	PHRAGMOPLAST ORIENTING KINESIN 2 is one of the two Arabidopsis homologs isolated in yeast two-hybrid screen for interaction partners of maize gene TANGLED1 (TAN1). Based on sequence homology in their motor domains, POK1 and POK2 belong to the kinesin-12 class which also includes the well-characterized group of phragmoplast-associated kinesins AtPAKRPs. Both kinesins are composed of an N-terminal motor domain throughout the entire C terminus and putative cargo binding tail domains. The expression domains for POK2 constructs were broader than those for POK1; both are expressed in tissues enriched for dividing cells. The phenotype of pok1/pok2 double mutants strongly resembles that of maize tan1 mutants, characterized by misoriented mitotic cytoskeletal arrays and misplaced cell walls.	---NA---
Storvum098588t1	AT4G19630.1	winged-helix DNA-binding transcription factor family protein		---NA---
Storvum098593t1	AT1G18270.1	ketose-bisphosphate aldolase class-II family protein		---NA---
Storvum098597t1	AT1G76370.1	Protein kinase superfamily protein		---NA---
Storvum098607t1	AT4G33820.1	Glycosyl hydrolase superfamily protein		---NA---
Storvum098608t1	AT1G70320.1	ubiquitin-protein ligase 2	encodes a ubiquitin-protein ligase-like protein containing a HECT domain. There are six other HECT-domain UPLs in Arabidopsis.	---NA---
Storvum098614t1	AT3G62690.1	AtL5	Encodes a RING-H2 zinc finger protein related to ATL2. The ATL gene family is represented by fifteen sequences that contain, in addition to the RING, a transmembrane domain which is located in most of them towards the N-terminal end.	---NA---
Storvum098617t1	AT1G21530.1	AMP-dependent synthetase and ligase family protein		---NA---
Storvum098618t1	AT2G15185.1	zinc knuckle (CCHC-type) protein-related		---NA---
Storvum098629t1	AT1G53290.1	Galactosyltransferase family protein		---NA---
Storvum098635t1	AT1G15020.1	quiescin-sulfhydryl oxidase 1	Encodes a protein disulfide isomerase-like (PDIL) protein, a member of a multigene family within the thioredoxin (TRX) superfamily. This protein also belongs to the quiescin-sulfhydryl oxidase (QSOX) family, which possess an Erv1-like domain at the COOH terminus in addition to a TRX domain.	---NA---
Storvum098637t1	AT1G74260.1	purine biosynthesis 4	Encodes formylglycinamidine ribonucleotide synthase an enzyme involved in de novo purine biosynthesis. PUR4 is localizes to the chloroplast and mitochondria. Loss of PUR4 function affects male but not female gametophyte development.	---NA---
Storvum098641t1	AT1G32460.1			hypothetical protein A4A49_15662
Storvum098648t1	ATCG00420.1	NADH dehydrogenase subunit J	Encodes NADH dehydrogenase subunit J. Its transcription is increased upon sulfur depletion.	---NA---
Storvum098654t1	AT3G43990.1	Bromo-adjacent homology (BAH) domain-containing protein		---NA---
Storvum098657t1	AT1G70420.1	Protein of unknown function (DUF1645)		---NA---
Storvum098660t1	AT2G43420.1	3-beta hydroxysteroid dehydrogenase/isomerase family protein		---NA---
Storvum098666t1	AT5G38600.1	Proline-rich spliceosome-associated (PSP) family protein / zinc knuckle (CCHC-type) family protein		---NA---
Storvum098673t1	ATMG00240.1	Gag-Pol-related retrotransposon family protein		uncharacterized mitochondrial protein AtMg00810-like
Storvum098674t1	AT2G15770.1	Cupredoxin superfamily protein		---NA---
Storvum098684t1	AT2G38020.2	vacuoleless1 (VCL1)	necessary for proper vacuole formation and morphogenesis in Arabidopsis	---NA---
Storvum098686t1	AT4G37270.1	heavy metal atpase 1	Encodes a P1B-type ATPases that is localized to the chloroplast envelope and is involved in the transport of Cu into chloroplasts. It is essential for growth under high light conditions.	---NA---
Storvum098688t1	AT4G37050.1	PATATIN-like protein 4	Patatin-related phospholipase A. Expressed in the floral gynaecium and is induced by abscisic acid (ABA) or phosphate deficiency in roots.	---NA---
Storvum098692t1	AT1G09480.1	NAD(P)-binding Rossmann-fold superfamily protein	similar to Eucalyptus gunnii alcohol dehydrogenase of unknown physiological function (GI:1143445), Vigna unguiculata (gi:1854445), NOT a cinnamyl-alcohol dehydrogenase	---NA---
Storvum098700t1	AT4G15390.1	HXXXD-type acyl-transferase family protein		---NA---
Storvum098702t1	AT2G33835.1	Zinc finger C-x8-C-x5-C-x3-H type family protein	Encodes a zinc finger domain containing protein that is expressed in the shoot/root apex and vasculature, and acts with FRI to repress flowering.FES1 mutants in a Col(FRI+) background will flower early under inductive conditions.	---NA---
Storvum098704t1	AT2G43660.1	Carbohydrate-binding X8 domain superfamily protein		---NA---
Storvum098706t1	AT2G19910.1	RNA-dependent RNA polymerase family protein		---NA---
Storvum098711t1	AT5G66390.1	Peroxidase superfamily protein	Encodes a peroxidase that is involved in lignin biosynthesis.	---NA---
Storvum098730t1	AT2G01290.1	ribose-5-phosphate isomerase 2	Cytosolic ribose-5-phosphate isomerase. Knockout mutation causes chloroplast dysfunction, late flowering and premature cell death.	---NA---
Storvum098733t1	AT5G16820.2	heat shock factor 3	Encodes a putative transcription factor whose expression is not induced by heat but whose stable overexpression leads to expression of HSP. Required early in the stress response for transient expression of heat shock genes.	---NA---
Storvum098735t1	AT3G57570.1	ARM repeat superfamily protein		---NA---
Storvum098736t1	AT5G61950.1	Ubiquitin carboxyl-terminal hydrolase-related protein		---NA---
Storvum098751t1	AT2G27010.1	cytochrome P450, family 705, subfamily A, polypeptide 9	member of CYP705A	---NA---
Storvum098760t1	AT3G62420.1	basic region/leucine zipper motif 53	Encodes a group-S bZIP transcription factor. Forms heterodimers with group-C bZIP transcription factors. The heterodimers bind to the ACTCAT cis-element of proline dehydrogenase gene.	---NA---
Storvum098763t1	AT4G11460.1	cysteine-rich RLK (RECEPTOR-like protein kinase) 30	Encodes a cysteine-rich receptor-like protein kinase.	---NA---
Storvum098766t1	AT5G53620.3			---NA---
Storvum098767t1	AT1G77550.1	tubulin-tyrosine ligases;tubulin-tyrosine ligases		---NA---
Storvum098770t1	AT1G28420.1	homeobox-1		---NA---
Storvum098771t1	AT3G04900.1	Heavy metal transport/detoxification superfamily protein		---NA---
Storvum098772t1	AT5G65460.1	kinesin like protein for actin based chloroplast movement 2	Kinesin that binds cyclin-dependent kinase CDKA;1 as homodimer or as heterodimer with KCA1	---NA---
Storvum098775t1	AT3G06000.1	RNI-like superfamily protein		---NA---
Storvum098783t1	AT1G51800.1	Leucine-rich repeat protein kinase family protein	The gene encodes a putative member of the LRR-RLK protein family. Expressin and mutant analysis revealed that it contributes to the interaction between Arabidopsis and Hyaloperonospora arabidopsidis. and	---NA---
Storvum098785t1	AT2G26860.2	FBD, F-box and Leucine Rich Repeat domains containing protein		---NA---
Storvum098791t1	AT3G10400.1	RNA recognition motif and CCHC-type zinc finger domains containing protein	Encodes a U12-type spliceosomal protein U11/U12-31K. Involved in U12 intron splicing via RNA chaperone activity and affects plant development.	---NA---
Storvum098803t1	AT1G74220.1			---NA---
Storvum098805t1	AT1G33700.2	Beta-glucosidase, GBA2 type family protein		---NA---
Storvum098808t1	AT2G14760.1	basic helix-loop-helix (bHLH) DNA-binding superfamily protein		---NA---
Storvum098811t1	AT3G15840.4	post-illumination chlorophyll fluorescence increase	Encodes a chloroplast-targeted protein localized in the stroma that is a novel component essential for NDH-mediated non-photochemical reduction of the plastoquinone pool in chlororespiratory electron transport.	---NA---
Storvum098814t1	AT4G39090.1	Papain family cysteine protease	Similar to cysteine proteinases, induced by desiccation but not abscisic acid. Required for RRS1-R mediated resistance against Ralstonia solanacearum. Interacts with the R. solanacearum type III effector PopP2. RD19 associates with PopP2 to form a nuclear complex that is required for activation of the RRS1-R?mediated resistance response.	PREDICTED: uncharacterized protein LOC107858354
Storvum098815t1	AT1G48840.1	Plant protein of unknown function (DUF639)		---NA---
Storvum098822t1	AT5G14011.1		This gene encodes a small protein and has either evidence of transcription or purifying selection.	---NA---
Storvum098824t1	AT1G21540.1	AMP-dependent synthetase and ligase family protein		---NA---
Storvum098826t1	AT1G12930.1	ARM repeat superfamily protein		---NA---
Storvum098829t1	AT4G39420.1			---NA---
Storvum098837t1	AT4G13420.1	high affinity K+ transporter 5	Encodes a protein of the KUP/HAK/KT potassium channel class that is upregulated in the roots by K levels.	---NA---
Storvum098838t1	AT3G13840.1	GRAS family transcription factor		---NA---
Storvum098840t1	AT1G56570.1	Tetratricopeptide repeat (TPR)-like superfamily protein	Encodes a mitochondria-localized pentatricopeptide repeat protein PGN. Functions in defense against necrotrophic fungi and abiotic stress tolerance.	---NA---
Storvum098843t1	AT1G11050.1	Protein kinase superfamily protein		---NA---
Storvum098845t1	AT4G06744.1	Leucine-rich repeat (LRR) family protein		---NA---
Storvum098846t1	AT3G05970.1	long-chain acyl-CoA synthetase 6	encode peroxisomal long-chain acyl-CoA synthetase (LACS) isozymes	---NA---
Storvum098847t1	AT2G33760.1	Pentatricopeptide repeat (PPR) superfamily protein		---NA---
Storvum098849t1	AT3G53780.1	RHOMBOID-like protein 4		---NA---
Storvum098850t1	AT4G26900.1	HIS HF	encodes a glutamine amidotransferase and cyclase, catalyzes the fifth and sixth steps of the histidine biosynthetic pathway	---NA---
Storvum098851t1	AT5G14300.1	prohibitin 5		---NA---
Storvum098852t1	AT4G15360.1	cytochrome P450, family 705, subfamily A, polypeptide 3	member of CYP705A	---NA---
Storvum098854t1	AT4G13480.1	myb domain protein 79	Member of the R2R3 factor gene family.	---NA---
Storvum098857t1	AT2G24790.2	CONSTANS-like 3	Positive regulator of photomorphogenesis that acts downstream of COP1 but can promote lateral root development independently of COP1 and also function as a daylength-sensitive regulator of shoot branching.	---NA---
Storvum098863t1	AT4G13400.1	2-oxoglutarate (2OG) and Fe(II)-dependent oxygenase superfamily protein		---NA---
Storvum098865t1	AT3G45080.1	P-loop containing nucleoside triphosphate hydrolases superfamily protein		---NA---
Storvum098870t1	AT2G23420.1	nicotinate phosphoribosyltransferase 2		---NA---
Storvum098875t1	AT3G15160.1			hypothetical protein CQW23_26301
Storvum098876t1	AT5G52630.1	mitochondrial RNAediting factor 1	Encodes a member of the DYW subfamily of pentatricopeptide repeat (PPR) proteins. Loss of MEF1 function affects RNA editing at specific sites in the mitochondrial genome but do not exhibit obvious phenotypes.	---NA---
Storvum098877t1	AT3G58760.1	Integrin-linked protein kinase family		---NA---
Storvum098878t1	AT3G44790.1	TRAF-like family protein		---NA---
Storvum098879t1	AT3G54800.2	Pleckstrin homology (PH) and lipid-binding START domains-containing protein		---NA---
Storvum098881t1	AT2G26910.1	pleiotropic drug resistance 4	Encodes a member of the PLEIOTROPIC DRUG RESISTANCE family of ATP binding cassette transporters. Required for the formation of a functional cuticle.	---NA---
Storvum098884t1	AT4G10780.1	LRR and NB-ARC domains-containing disease resistance protein		---NA---
Storvum098889t1	AT5G66970.1	P-loop containing nucleoside triphosphate hydrolases superfamily protein		---NA---
Storvum098891t1	AT4G22110.2	GroES-like zinc-binding dehydrogenase family protein		---NA---
Storvum098893t1	AT4G22970.2	homolog of separase	Encodes a separase (ESP), homologous to human and mouse separase protein. Separase is a capase family protease required for the release of sister chromatid cohesion during meiosis and mitosis. Arabidopsis separase contains a predicted 2Fe2S-ferredoxin domain that is not present in the proteins of other organisms. Also contains a putative EF-hand calcium binding domain. Mutant seeds exhibited embryo arrest at the globular stage. The endosperm also exhibited a weak titan-like phenotype. Transgenic plants expressing AESP RNA interference (RNAi) from the meiosis-specific DMC1 promoter exhibited alterations in chromosome segregation during meiosis I and II that resulted in polyads containing from one to eight microspores. Plays an essential role in embryo development. Required for the removal of cohesin from meiotic chromosomes and establishment of meiotic nuclear domains. This gene was also identified through the rsw4 mutant. Lines carrying recessive, temperature-sensitive mutations exhibit reduced anisotropic growth at 30 degrees Celsius. Microtubules and cellulose microfibrils are not depleted or disoriented in the mutants at the restrictive temperature.	---NA---
Storvum098899t1	AT5G09870.1	cellulose synthase 5	Encodes a cellulose synthase CESA5 that produces seed mucilage cellulose.	---NA---
Storvum098900t1	AT5G27840.2	Calcineurin-like metallo-phosphoesterase superfamily protein	encodes a serine/threonine protein phosphatase expressed in expressed in roots, rosettes and flowers.	---NA---
Storvum098901t1	AT1G75880.2	SGNH hydrolase-type esterase superfamily protein		---NA---
Storvum098903t1	AT5G41970.1	Metal-dependent protein hydrolase		---NA---
Storvum098905t1	AT1G77950.2	AGAMOUS-like 67		DNA ligase 1-like
Storvum098906t1	AT5G60990.1	DEA(D/H)-box RNA helicase family protein		---NA---
Storvum098907t1	AT4G13700.1	purple acid phosphatase 23		---NA---
Storvum098911t1	AT4G24190.2	Chaperone protein htpG family protein	encodes an ortholog of GRP94, an ER-resident HSP90-like protein and is involved in regulation of meristem size and organization. Single and double mutant analyses suggest that SHD may be required for the correct folding and/or complex formation of CLV proteins. Lines carrying recessive mutations in this locus exhibits expanded shoot meristems, disorganized root meristems, and defective pollen tube elongation. Transcript is detected in all tissues examined and is not induced by heat. Endoplasmin supports the protein secretory pathway and has a role in proliferating tissues.	---NA---
Storvum098913t1	AT3G21790.1	UDP-Glycosyltransferase superfamily protein		Fatty acid amide hydrolase
Storvum098914t1	AT2G04030.2	Chaperone protein htpG family protein	Encodes a chloroplast-targeted 90-kDa heat shock protein located in the stroma involved in red-light mediated deetiolation response and crucial for protein import into the chloroplast stroma. Mutants are resistant to chlorate, have elongated hypocotyls in light, and affect the expression of NR2, CAB, and RBCS but NOT NR1 and NiR.	---NA---
Storvum098921t1	AT5G64440.1	fatty acid amide hydrolase	AtFAAH (fatty acid amide hydrolase) modulates endogenous NAEs (N-Acylethanolamines) levels in plants by hydrolyzing NAEs to ethanolamine and their corresponding free fatty acids. NAE depletion likely participates in the regulation of plant growth.	---NA---
Storvum098923t1	AT3G60350.1	ARABIDILLO-2	ARABIDILLO-2 and its homolog, ARABIDILLO -1, are unique among Arabidopsis Arm-repeat proteins in having an F-box motif and fall into a phylogenetically distinct subgroup from other plant Arm-repeat proteins Similar to arm repeat protein in rice and armadillo/beta-catenin repeat family protein / F-box family protein in Dictyostelium. ARABIDILLO-2 promote lateral root development. Mutant plants form fewer lateral roots, while ARABIDILLO-2-overexpressing lines produce more lateral roots than wild-type seedlings.	---NA---
Storvum098938t1	AT1G68530.2	3-ketoacyl-CoA synthase 6	Encodes KCS6, a member of the 3-ketoacyl-CoA synthase family involved in the biosynthesis of VLCFA (very long chain fatty acids).	PREDICTED: uncharacterized protein LOC107768872
Storvum098940t1	AT1G09960.1	sucrose transporter 4	low affinity (10mM) sucrose transporter in sieve elements (phloem)	---NA---
Storvum098942t1	AT1G22010.1			---NA---
Storvum098943t1	AT1G15960.1	NRAMP metal ion transporter 6	member of Nramp2 family	---NA---
Storvum098945t1	AT1G21630.1	Calcium-binding EF hand family protein		---NA---
Storvum098946t1	AT4G20480.1	Putative endonuclease or glycosyl hydrolase		---NA---
Storvum098949t1	AT1G48140.1	dolichol-phosphate mannosyltransferase-related	Encodes a subunit of the dolichol phosphate mannase synthase (DPMS) complex that may serve as membrane anchors for the catalytic core, DPMS1, or provide catalytic assistance. It is localized in the ER and mediates isoprenyl-linked glycan biogenesis.	Pleiotropic drug resistance protein 1
Storvum098951t1	AT1G57943.2	purine permease 17	Member of a family of proteins related to PUP1, a purine transporter. May be involved in the transport of purine and purine derivatives such as cytokinins, across the plasma membrane.	---NA---
Storvum098953t1	AT1G51160.2	SNARE-like superfamily protein		---NA---
Storvum098955t1	AT5G40710.1	zinc finger (C2H2 type) family protein		---NA---
Storvum098956t1	AT5G33290.1	xylogalacturonan deficient 1	Acts as a xylogalacturonan xylosyltransferase within the XGA biosynthesis pathway. Involved in pectin biosynthesis.	---NA---
Storvum098957t1	AT3G22890.1	ATP sulfurylase 1	encodes ATP sulfurylase, the first enzyme in the sulfate assimilation pathway of Arabidopsis. It may also participate in selenium metabolism.	---NA---
Storvum098961t1	AT5G06710.2	homeobox from Arabidopsis thaliana	Homeobox-leucine zipper protein.	---NA---
Storvum098962t1	AT3G12010.1			---NA---
Storvum098965t1	AT3G54280.2	DNA binding;ATP binding;nucleic acid binding;binding;helicases;ATP binding;DNA binding;helicases		---NA---
Storvum098968t1	AT5G25630.1	Tetratricopeptide repeat (TPR)-like superfamily protein		---NA---
Storvum098969t1	AT5G15190.2			---NA---
Storvum098970t1	AT1G75200.1	flavodoxin family protein / radical SAM domain-containing protein		---NA---
Storvum098972t1	AT1G68940.2	Armadillo/beta-catenin-like repeat family protein		---NA---
Storvum098973t1	AT1G21170.1	Exocyst complex component SEC5		PREDICTED: uncharacterized protein LOC109213868
Storvum098975t1	AT5G16910.1	cellulose-synthase like D2	encodes a gene similar to cellulose synthase. Located in Golgi membranes.	---NA---
Storvum098978t1	AT2G23380.1	SET domain-containing protein	Similar to the product of the Polycomb-group gene Enhancer of zeste. Required for stable repression of AG and AP3. Putative role in cell fate determination. Involved in the control of leaf morphogenesis. mutants exhibit curled, involute leaves. AGAMOUS and APETALA3 are ectopically expressed in the mutant.	---NA---
Storvum098981t1	AT5G28920.1			---NA---
Storvum098982t1	AT1G78700.1	BES1/BZR1 homolog 4		---NA---
Storvum098983t1	ATMG00880.1			---NA---
Storvum098985t1	AT3G24780.1	Uncharacterised conserved protein UCP015417, vWA		---NA---
Storvum098987t1	AT5G24070.1	Peroxidase superfamily protein		---NA---
Storvum098996t1	AT1G73310.1	serine carboxypeptidase-like 4		---NA---
Storvum098997t1	AT4G27190.1	NB-ARC domain-containing disease resistance protein		---NA---
Storvum099000t1	AT2G16750.1	Protein kinase protein with adenine nucleotide alpha hydrolases-like domain		---NA---
Storvum099006t1	AT1G15165.1	RING/FYVE/PHD zinc finger superfamily protein		---NA---
Storvum099007t1	AT4G17895.1	ubiquitin-specific protease 20	Encodes a ubiquitin-specific protease.	---NA---
Storvum099010t1	AT3G21280.1	ubiquitin-specific protease 7	Encodes a ubiquitin-specific protease.	---NA---
Storvum099012t1	AT1G18180.1	Protein of unknown function (DUF1295)		---NA---
Storvum099016t1	AT5G06905.1	cytochrome P450, family 712, subfamily A, polypeptide 2	member of CYP712A	---NA---
Storvum099023t1	AT5G23990.1	ferric reduction oxidase 5	Encodes a ferric chelate reductase that is expressed at low levels in roots,shoots and flowers, but not cotyledons.	---NA---
Storvum099027t1	AT3G05120.1	alpha/beta-Hydrolases superfamily protein	Encodes a gibberellin (GA) receptor ortholog of the rice GA receptor gene (OsGID1). Has GA-binding activity, showing higher affinity to GA4. Interacts with DELLA proteins in vivo in the presence of GA4. The DELLA region alone can interact with GID1A in GA-dependent manner in a Y2H assay.	---NA---
Storvum099028t1	AT3G56710.1	sigma factor binding protein 1	Sig1 binding protein; interacts with Sig1R4. As well as Sig1, SibI is imported into chloroplasts and its expression is light-dependent in mature chloroplasts.	---NA---
Storvum099034t1	AT1G54490.1	exoribonuclease 4	Involved in the ethylene response. XRN4 does not appear to regulate ethylene signaling via an RNA-INDUCED SILENCING COMPLEX-based RNA silencing mechanism but acts by independent means. Endogenous suppressor of posttranscriptional gene silencing.	RNA-directed DNA polymerase homolog
Storvum099036t1	AT1G74875.1			---NA---
Storvum099037t1	AT2G05620.1	proton gradient regulation 5	Involved in electron flow in Photosystem I. Essential for photoprotection.	---NA---
Storvum099041t1	AT5G67610.2	Uncharacterized conserved protein (DUF2215)		---NA---
Storvum099042t1	AT5G14770.1	Tetratricopeptide repeat (TPR)-like superfamily protein		---NA---
Storvum099044t1	AT5G44360.1	FAD-binding Berberine family protein		---NA---
Storvum099048t1	AT3G02800.1	Tyrosine phosphatase family protein	Encodes an atypical dual-speci&#64257;city phosphatase.	---NA---
Storvum099055t1	AT5G18960.1	FAR1-related sequence 12		---NA---
Storvum099057t1	AT5G13580.1	ABC-2 type transporter family protein		---NA---
Storvum099059t1	AT4G10060.1	Beta-glucosidase, GBA2 type family protein		---NA---
Storvum099062t1	AT1G15590.2			---NA---
Storvum099065t1	AT2G25052.1			---NA---
Storvum099067t1	AT4G10895.1	Plant self-incompatibility protein S1 family		---NA---
Storvum099072t1	AT1G31510.1	F-box associated ubiquitination effector family protein		---NA---
Storvum099075t1	AT1G53840.1	pectin methylesterase 1	encodes a pectin methylesterase	---NA---
Storvum099077t1	AT5G46140.1	Protein of unknown function (DUF295)		---NA---
Storvum099081t1	AT5G63700.1	zinc ion binding;DNA binding		PREDICTED: uncharacterized protein LOC107057986
Storvum099082t1	AT3G07850.1	Pectin lyase-like superfamily protein		---NA---
Storvum099083t1	AT4G39490.1	cytochrome P450, family 96, subfamily A, polypeptide 10	member of CYP96A	---NA---
Storvum099087t1	AT2G15820.1	endonucleases	Encodes a protein that promotes splicing of type II introns. otp51 mutants fail to splice intron 2 of plastid ycf3 transcripts, a factor required for the assembly of Photosystem I. Therefore, homozygous otp51 mutants have profound photosynthetic defects and can only survive in sucrose-supplemented in vitro cultures under low light conditions. OTP51 may also be involved in splicing several other transcripts and precursor forms of the trnL, trnG, trnI, and trnA transcripts also accumulate in otp51 mutants. Although OTP51 shares some homology with DNA endonucleases, it lacks key catalytic residues suggesting that it does not participate in DNA cleavage.	60S ribosomal protein L23-like isoform X1
Storvum099089t1	AT1G25460.1	NAD(P)-binding Rossmann-fold superfamily protein		---NA---
Storvum099090t1	AT2G17150.2	Plant regulator RWP-RK family protein		---NA---
Storvum099092t1	AT4G27010.1			---NA---
Storvum099097t1	AT4G13985.1	FBD-associated F-box protein		---NA---
Storvum099099t1	AT5G25530.1	DNAJ heat shock family protein		---NA---
Storvum099102t1	AT5G65140.1	Haloacid dehalogenase-like hydrolase (HAD) superfamily protein		Gamma-tubulin complex component 2
Storvum099103t1	AT1G14460.1	AAA-type ATPase family protein		---NA---
Storvum099104t1	AT3G48010.1	cyclic nucleotide-gated channel 16	member of Cyclic nucleotide gated channel family	---NA---
Storvum099105t1	AT4G23440.1	Disease resistance protein (TIR-NBS class)		---NA---
Storvum099106t1	AT2G33680.1	Tetratricopeptide repeat (TPR)-like superfamily protein		K(+) efflux antiporter 1, chloroplastic
Storvum099107t1	AT4G38225.2			---NA---
Storvum099110t1	AT1G11430.1	plastid developmental protein DAG, putative	Encodes a protein involved in RNA editing in chloroplasts.	---NA---
Storvum099111t1	AT3G26710.1	cofactor assembly of complex C		---NA---
Storvum099116t1	AT2G22300.2	signal responsive 1	Encodes a putative CAM binding transcription factor. Loss of function mutations show enhanced resistance to fungal and bacterial pathogens suggesting that CAMTA functions to suppress defense responses.	transcriptional regulator
Storvum099122t1	AT3G13600.1	calmodulin-binding family protein		---NA---
Storvum099124t1	AT1G48310.1	chromatin remodeling factor18		---NA---
Storvum099125t1	AT4G35300.5	tonoplast monosaccharide transporter2		---NA---
Storvum099128t1	AT5G17370.1	Transducin/WD40 repeat-like superfamily protein		---NA---
Storvum099129t1	AT2G28330.1			---NA---
Storvum099131t1	AT1G13490.1	Protein of unknown function (DUF1262)		---NA---
Storvum099134t1	AT1G20720.1	RAD3-like DNA-binding helicase protein		---NA---
Storvum099135t1	AT5G51200.1	Protein of unknown function (DUF3414)		---NA---
Storvum099138t1	AT1G47765.1	F-box and associated interaction domains-containing protein		---NA---
Storvum099141t1	AT2G34830.1	WRKY DNA-binding protein 35	member of WRKY Transcription Factor; Group II-e	---NA---
Storvum099142t1	AT2G46710.1	Rho GTPase activating protein with PAK-box/P21-Rho-binding domain		---NA---
Storvum099143t1	AT1G51910.1	Leucine-rich repeat protein kinase family protein		---NA---
Storvum099148t1	AT5G39300.1	expansin A25	member of Alpha-Expansin Gene Family. Naming convention from the Expansin Working Group (Kende et al, 2004. Plant Mol Bio)	---NA---
Storvum099149t1	AT4G14840.1			---NA---
Storvum099157t1	AT5G18790.1	Ribosomal protein L33 family protein		---NA---
Storvum099159t1	AT3G44630.1	Disease resistance protein (TIR-NBS-LRR class) family		---NA---
Storvum099164t1	AT5G51930.1	Glucose-methanol-choline (GMC) oxidoreductase family protein		---NA---
Storvum099167t1	AT1G55350.4	calpain-type cysteine protease family	Similar to maize DEK1, a gene encoding a membrane protein of the calpain gene superfamily required for aleurone cell development in the endosperm of maize grains. A key component of the embryonic L1 cell-layer specification pathway. It localizes to membranes and undergoes intramolecular autolytic cleavage events that release the calpain domain into the cytoplasm.	---NA---
Storvum099169t1	AT4G20006.1			---NA---
Storvum099176t1	AT3G07010.1	Pectin lyase-like superfamily protein		---NA---
Storvum099181t1	AT4G23160.1	cysteine-rich RLK (RECEPTOR-like protein kinase) 8	Encodes a cysteine-rich receptor-like protein kinase.	abc transporter c family member 2
Storvum099182t1	AT2G42230.1	C-CAP/cofactor C-like domain-containing protein		Low affinity sulfate transporter 3
Storvum099185t1	AT1G05900.1	endonuclease III 2		---NA---
Storvum099192t1	AT2G46370.4	Auxin-responsive GH3 family protein	Encodes a jasmonate-amido synthetase that is a member of the GH3 family of proteins. JAR1 catalyzes the formation of a biologically active jasmonyl-isoleucine (JA-Ile) conjugate. JA-Ile promotes the interaction between JAZ1 and COI1 in the jasmonate signaling pathway. JAR1 localizes to the cytoplasm and is also a phytochrome A signaling component. JAR1 is an auxin-induced gene. Loss of function mutants are defective in a variety of responses to jasmonic acid. JAR1 has additional enzymatic activities in vitro, (e.g. the ability to synthesize adenosine 5'-tetraphosphate and other JA conjugates), but there are no data to show whether JAR1 catalyzes many of these reactions in vivo. JAR1 is involved in pathogen defense, sensitivity to ozone, and wound responses.	Auxin-responsive GH3 family protein
Storvum099195t1	AT4G10090.1	elongator protein 6		---NA---
Storvum099197t1	AT3G07250.1	nuclear transport factor 2 (NTF2) family protein / RNA recognition motif (RRM)-containing protein		---NA---
Storvum099202t1	AT5G41740.1	Disease resistance protein (TIR-NBS-LRR class) family		---NA---
Storvum099208t1	AT5G38680.1	Galactose oxidase/kelch repeat superfamily protein		---NA---
Storvum099210t1	AT2G37160.1	Transducin/WD40 repeat-like superfamily protein		---NA---
Storvum099213t1	AT2G35035.1	urease accessory protein D	Encodes a urease accessory protein which is essential for the activation of plant urease.	---NA---
Storvum099217t1	AT4G13610.1	DNA (cytosine-5-)-methyltransferase family protein		---NA---
Storvum099221t1	AT3G24200.1	FAD/NAD(P)-binding oxidoreductase family protein		---NA---
Storvum099224t1	AT1G06290.1	acyl-CoA oxidase 3	Encodes an acyl-CoA oxidase with specificity for medium chain fatty acids.	---NA---
Storvum099225t1	AT4G08810.1	calcium ion binding	Calcium binding protein involved in cryptochrome and phytochrome coaction	---NA---
Storvum099228t1	AT3G45780.2	phototropin 1	Blue-light photoreceptor. Contains a light activated serine-threonine kinase domain and LOV1 and LOV2 repeats. Mutants are defective in blue-light response. Mediates blue light-induced growth enhancements. PHOT1 and PHOT2 mediate blue light-dependent activation of the plasma membrane H+-ATPase in guard cell protoplasts. PHOT1 undergoes blue-light-dependent autophosphorylation. At least eight phosphorylation sites have been identified in PHOT1. Phosphorylation of serine851 in the activation loop of PHOT1 appears to be required for stomatal opening, chloroplast accumulation, leaf flattening, and phototropism, and phosphorylation of serine849 may also contribute to the regulation of these responses. Phosphorylation-dependent binding of 14-3-3 proteins to the Hinge1 region of PHOT1 appears to require serine350 and serine376.	---NA---
Storvum099236t1	AT3G05725.1	Protein of unknown function (DUF3511)		---NA---
Storvum099238t1	AT3G05350.1	Metallopeptidase M24 family protein		---NA---
Storvum099241t1	AT4G00550.1	digalactosyl diacylglycerol deficient 2	encodes a UDP-galactose-dependent digalactosyldiacylglycerol(DGDG) synthase. Located in chloroplast outer membrane.	---NA---
Storvum099242t1	AT1G58190.1	receptor like protein 9		---NA---
Storvum099243t1	AT5G36740.1	Acyl-CoA N-acyltransferase with RING/FYVE/PHD-type zinc finger protein		---NA---
Storvum099247t1	AT1G75890.2	GDSL-like Lipase/Acylhydrolase superfamily protein		---NA---
Storvum099249t1	AT1G74150.1	Galactose oxidase/kelch repeat superfamily protein		---NA---
Storvum099251t1	AT1G28200.1	FH interacting protein 1	VirF-interacting protein FIP1	---NA---
Storvum099252t1	AT5G19330.1	ARM repeat protein interacting with ABF2	Encodes an armadillo repeat protein involved in the abscisic acid response. The protein interacts with a transcription factor, ABF2, which controls ABA-dependent gene expression via the G-box-type ABA-responsive elements.	---NA---
Storvum099254t1	AT3G13030.3	hAT transposon superfamily protein		---NA---
Storvum099255t1	AT3G14830.2			---NA---
Storvum099256t1	AT3G61520.1	Pentatricopeptide repeat (PPR) superfamily protein		---NA---
Storvum099259t1	AT1G27340.1	Galactose oxidase/kelch repeat superfamily protein	Encodes a putative F-box protein that is involved in the regulation of leaf morphology.	---NA---
Storvum099262t1	AT5G22670.1	F-box/RNI-like/FBD-like domains-containing protein		---NA---
Storvum099266t1	AT1G01620.2	plasma membrane intrinsic protein 1C	a member of the plasma membrane intrinsic protein subfamily PIP1. localizes to the plasma membrane and exhibits water transport activity in Xenopus oocyte. expressed ubiquitously and protein level decreases slightly during leaf development.	---NA---
Storvum099267t1	AT1G80070.1	Pre-mRNA-processing-splicing factor	a genetic locus involved in embryogenesis. Mutations in this locus result in an abnormal suspensor and embryo lethality.	---NA---
Storvum099268t1	AT5G23800.1	DOMAIN OF UNKNOWN FUNCTION 724 10	Member of the plant-specific DUF724 protein family. Arabidopsis has 10 DUF724 proteins. Loss of function mutant has a WT phenotype	---NA---
Storvum099270t1	AT5G10200.1	ARM-repeat/Tetratricopeptide repeat (TPR)-like protein		---NA---
Storvum099271t1	AT5G16550.1			---NA---
Storvum099272t1	AT5G26270.2			---NA---
Storvum099273t1	AT5G48860.1			---NA---
Storvum099274t1	AT5G14280.1	DNA-binding storekeeper protein-related		---NA---
Storvum099277t1	AT5G36900.1			---NA---
Storvum099280t1	AT3G29375.1	XH domain-containing protein		---NA---
Storvum099281t1	ATMG00090.1	structural constituent of ribosome;protein binding	ribosomal protein S3	---NA---
Storvum099285t1	AT3G02750.3	Protein phosphatase 2C family protein		---NA---
Storvum099288t1	AT3G06760.2	Drought-responsive family protein		---NA---
Storvum099289t1	AT5G13000.2	glucan synthase-like 12	encodes a gene similar to callose synthase	---NA---
Storvum099292t1	AT1G61415.2			---NA---
Storvum099293t1	AT1G21360.1	glycolipid transfer protein 2		---NA---
Storvum099294t1	AT3G05660.1	receptor like protein 33		---NA---
Storvum099295t1	AT1G27600.2	Nucleotide-diphospho-sugar transferases superfamily protein	Encodes a member of the GT43 family glycosyltransferases involved in glucuronoxylan biosynthesis: AT2G37090 (IRX9) and AT1G27600 (IRX9-L or I9H, IRX9 homolog); AT4G36890 (IRX14) and AT5G67230 (IRX14-L or I14H, IRX14 homolog). They form two functionally non-redundant groups essential for the normal elongation of glucuronoxylan backbone. I9H functions redundantly with IRX9, I14H is redundant with IRX14. IRX9 or I9H do not complement IRX14, IRX14 or I14H do not complement IRX9.	---NA---
Storvum099297t1	AT3G62800.3	double-stranded-RNA-binding protein 4	Encodes a nuclear dsRNA-binding protein DRB4 that interacts specifically with DCL4. May regulate DCL4 function and thereby affect miRNA biogenesis. Also has an impact on polymerase IV-dependent siRNA levels. DRB4 interacts with the P6 viral protein from Cauliflower mosaic virus and may be a target of viral silencing suppression.	---NA---
Storvum099299t1	AT2G20835.1			---NA---
Storvum099304t1	AT3G11380.1	Pentatricopeptide repeat (PPR) superfamily protein		---NA---
Storvum099305t1	AT3G03780.3	methionine synthase 2	Encodes a cytosolic methionine synthase, involved in methionine regeneration via the activated methyl cycle (or SAM cycle)	---NA---
Storvum099309t1	AT2G34680.1	Outer arm dynein light chain 1 protein	isolated from differential screening of a cDNA library from auxin-treated root culture. sequence does not show homology to any known proteins and is predicted to be extracellular.	---NA---
Storvum099311t1	AT3G60640.1	Ubiquitin-like superfamily protein		---NA---
Storvum099314t1	AT1G02145.3	homolog of asparagine-linked glycosylation 12		---NA---
Storvum099318t1	AT4G36120.1	Plant protein of unknown function (DUF869)		---NA---
Storvum099323t1	AT5G14650.1	Pectin lyase-like superfamily protein		---NA---
Storvum099324t1	AT5G04720.1	ADR1-like 2	Encodes a member of the ADR1 family nucleotide-binding leucine-rich repeat (NB-LRR) immune receptors.	---NA---
Storvum099326t1	AT5G40020.1	Pathogenesis-related thaumatin superfamily protein		---NA---
Storvum099332t1	AT2G47580.1	spliceosomal protein U1A	encodes spliceosomal protein U1A	---NA---
Storvum099339t1	AT1G62030.1	Cysteine/Histidine-rich C1 domain family protein		---NA---
Storvum099345t1	AT3G44670.2	Disease resistance protein (TIR-NBS-LRR class) family		---NA---
Storvum099352t1	AT5G12100.1	pentatricopeptide (PPR) repeat-containing protein		---NA---
Storvum099355t1	AT3G22700.1	F-box and associated interaction domains-containing protein		---NA---
Storvum099361t1	AT3G26170.1	cytochrome P450, family 71, subfamily B, polypeptide 19	putative cytochrome P450	---NA---
Storvum099366t1	AT2G42260.1	uv-b-insensitive 4	Encodes a novel plant-specific protein of unknown function. The UVI4 gene is expressed mainly in actively dividing cells. The hypocotyl cells in mutant seedlings undergo one extra round of endoreduplication. The uvi4 mutation also promoted the progression of endo-reduplication during leaf development.	---NA---
Storvum099372t1	AT1G14185.1	Glucose-methanol-choline (GMC) oxidoreductase family protein		---NA---
Storvum099377t1	AT5G62370.1	Tetratricopeptide repeat (TPR)-like superfamily protein		---NA---
Storvum099378t1	AT5G16680.1	RING/FYVE/PHD zinc finger superfamily protein		---NA---
Storvum099382t1	AT4G34510.1	3-ketoacyl-CoA synthase 17	Encodes KCS17, a member of the 3-ketoacyl-CoA synthase family involved in the biosynthesis of VLCFA (very long chain fatty acids).	---NA---
Storvum099383t1	AT1G16440.1	root hair specific 3		---NA---
Storvum099385t1	AT1G61970.2	Mitochondrial transcription termination factor family protein		---NA---
Storvum099389t1	AT5G15010.1	Tetratricopeptide repeat (TPR)-like superfamily protein		---NA---
Storvum099393t1	AT2G31650.1	homologue of trithorax	Encodes a homolog of trithorax, a histone-lysine N-methyltransferase. Involved in trimethylating histone H3-lysine 4. Involved in the formation, placement, and identity of flower organs. Role in regulation of homeotic genes. Functions as a receptor of phosphatidylinositol 5-phosphate. Localizes to cytoplasm, plasma membrane and nuclei, shifting to nuclei in the presence of PI5P.	---NA---
Storvum099395t1	AT2G02610.1	Cysteine/Histidine-rich C1 domain family protein		---NA---
Storvum099403t1	AT5G24740.1	Protein of unknown function (DUF1162)	Encodes a vacuolar sorting protein that interacts with the plant-specific GRAS family transcription factor SHORT-ROOT and acts in a pathway that controls root growth and radial patterning. It provides a connections between gibberellic acid, SHR and PLT signaling in the root.	---NA---
Storvum099414t1	AT5G24090.1	chitinase A	Chitinase A (class III) expressed exclusively under environmental stress conditions.	---NA---
Storvum099420t1	AT1G48760.3	delta-adaptin	Encodes the putative delta subunit of the AP(adaptor protein)-3 complex and plays a role in vacuolar function.	protein chromatin remodeling 20
Storvum099421t1	AT1G73360.1	homeodomain GLABROUS 11	Encodes a homeobox-leucine zipper family protein belonging to the HD-ZIP IV family. It is involved in trichome branching.	---NA---
Storvum099424t1	AT2G25320.1	TRAF-like family protein		ion channel CASTOR-like
Storvum099425t1	AT2G26780.1	ARM repeat superfamily protein		---NA---
Storvum099427t1	AT5G44316.1	Stabilizer of iron transporter SufD superfamily protein		---NA---
Storvum099429t1	AT2G22850.2	basic leucine-zipper 6		Polyprotein, putative
Storvum099444t1	AT4G12090.1	Cornichon family protein		---NA---
Storvum099450t1	AT1G64110.3	P-loop containing nucleoside triphosphate hydrolases superfamily protein	Target promoter of the male germline-specific transcription factor DUO1.	---NA---
Storvum099454t1	AT2G37940.1	Arabidopsis Inositol phosphorylceramide synthase 2		---NA---
Storvum099455t1	AT5G58390.1	Peroxidase superfamily protein		---NA---
Storvum099457t1	AT4G22890.2	PGR5-LIKE A	Encodes PGRL1A, a transmembrane protein present in thylakoids. PGRL1A has a highly homologous isoform PGRL1B encoded by At4g11960. Plants lacking PGRL1 show perturbation of cyclic electron flow, similar to PGR5-deficient plants. PGRL1 and PGR5 interact physically and associate with PSI (photosystem I).	---NA---
Storvum099458t1	AT2G38280.2	AMP deaminase, putative / myoadenylate deaminase, putative	Encodes a protein with in vitro AMP deaminase activity that is involved in embryogenesis. Homozygous mutant embryos fail to develop past the zygote stage.	---NA---
Storvum099459t1	AT5G27600.1	long-chain acyl-CoA synthetase 7	Encode peroxisomal long-chain acyl-CoA synthetase. Activates fatty acids for further metabolism. Interacts with PEX5.	---NA---
Storvum099469t1	AT4G11330.1	MAP kinase 5	MAP kinase	---NA---
Storvum099472t1	AT1G49320.1	unknown seed protein like 1	Encodes USPL1, a BURP domain protein targeted to the protein storage vacuoles. Overexpression of USPL1 affects seed development, protein storage vacuoles and lipid vesicles morphology and function.	---NA---
Storvum099474t1	AT5G56650.1	IAA-leucine resistant (ILR)-like 1	encodes a protein similar to IAA conjugate hydrolases. Enzyme assays with purified GST-tagged protein shows some activity in vitro but too low to be physiologically significant.	---NA---
Storvum099482t1	AT5G54620.1	Ankyrin repeat family protein		---NA---
Storvum099483t1	AT1G21280.1			PREDICTED: uncharacterized protein LOC107019722
Storvum099484t1	AT5G52290.1	shortage in chiasmata 1	Encodes a protein with similarity to XPF endonucleases. Loss of function mutations have defects in meiosis- specifically a reduction in the number of chiasmata. As a result both pollen and embryo sacs are abnormal and plants have severely reduced fertility.	DUF695 domain-containing protein
Storvum099489t1	AT1G24150.1	formin homologue 4	Encodes a group I formin. Localized to cell junctions. Polymerizes actin. Binds profilin.	---NA---
Storvum099490t1	AT1G08060.2	ATP-dependent helicase family protein	Encodes a transcriptional silencer.	---NA---
Storvum099493t1	AT2G38060.1	phosphate transporter 4;2	Encodes an inorganic phosphate transporter (PHT4;2).	---NA---
Storvum099495t1	AT5G14720.1	Protein kinase superfamily protein		---NA---
Storvum099496t1	AT2G06255.1	ELF4-like 3		---NA---
Storvum099502t1	AT5G38290.2	Peptidyl-tRNA hydrolase family protein		---NA---
Storvum099505t1	AT5G12080.3	mechanosensitive channel of small conductance-like 10	Encodes a mechanosensitive (or stretch-activated) ion channel in the plasma membrane with a moderate preference for anions.	---NA---
Storvum099506t1	AT2G34350.1	Nodulin-like / Major Facilitator Superfamily protein		---NA---
Storvum099508t1	AT2G41640.2	Glycosyltransferase family 61 protein		---NA---
Storvum099509t1	AT3G20730.1	Tetratricopeptide repeat (TPR)-like superfamily protein		---NA---
Storvum099510t1	AT4G22850.1	SNARE associated Golgi protein family		---NA---
Storvum099515t1	AT3G13420.1			---NA---
Storvum099516t1	AT2G02550.1	PIN domain-like family protein		---NA---
Storvum099517t1	AT1G32850.1	ubiquitin-specific protease 11		---NA---
Storvum099519t1	AT1G77460.2	Armadillo/beta-catenin-like repeat ; C2 calcium/lipid-binding domain (CaLB) protein		---NA---
Storvum099529t1	AT2G32550.1	Cell differentiation, Rcd1-like protein		Polyprotein, putative
Storvum099530t1	AT1G67550.1	urease	Encodes a nickel-containing urea hydrolase involved in nitrogen recycling. It requires three urease accessory proteins for its activation.	---NA---
Storvum099531t1	AT1G03350.1	BSD domain-containing protein		---NA---
Storvum099533t1	AT1G05880.1	RING/U-box superfamily protein	Encodes ARI12 (ARIADNE 12). ARI12 belongs to a family of ?RING between RING fingers' (RBR) domain proteins with E3 ligase activity. Expression of ARI12 is induced by UV-B exposure.	---NA---
Storvum099537t1	AT2G18780.1	F-box and associated interaction domains-containing protein		---NA---
Storvum099539t1	AT3G14580.1	Pentatricopeptide repeat (PPR) superfamily protein		---NA---
Storvum099542t1	AT4G20800.1	FAD-binding Berberine family protein		---NA---
Storvum099543t1	AT5G18475.1	Pentatricopeptide repeat (PPR) superfamily protein		AF478379_1gag-pol polyprotein
Storvum099544t1	AT4G35680.1	Arabidopsis protein of unknown function (DUF241)		---NA---
Storvum099546t1	AT3G06930.1	protein arginine methyltransferase 4B	Encodes an type I protein arginine methyltransferase. PRMT4b can catalyze the asymmetric dimethylation of arginines 2,17, and 26 on histone 3 and can also methylate myelin basic protein in vitro. Double mutants lacking PRMT4a and 4b have reduced levels of histone 3 methylated at R17. These double mutants flower late due to defects in the autonomous pathway and they have elevated levels of FLC transcripts.	---NA---
Storvum099549t1	AT5G54710.1	Ankyrin repeat family protein		---NA---
Storvum099555t1	AT1G63700.1	Protein kinase superfamily protein	Member of MEKK subfamily, a component of the stomatal development regulatory pathway. Mutations in this locus result in embryo lethality.	---NA---
Storvum099558t1	AT1G28650.1	GDSL-like Lipase/Acylhydrolase superfamily protein		---NA---
Storvum099559t1	AT4G34690.1			---NA---
Storvum099574t1	AT4G21800.2	P-loop containing nucleoside triphosphate hydrolases superfamily protein	Encodes QQT2. Required for early embryo development. qqt1 mutant lines are embryo-defective. Participates in the organization of microtubules during cell division. Interacts with QQT1 (encoded by AT5G22370).	---NA---
Storvum099575t1	AT1G66230.1	myb domain protein 20	Encodes a putative transcription factor (MYB20).	---NA---
Storvum099578t1	AT1G48370.1	YELLOW STRIPE like 8	Arabidopsis thaliana metal-nicotianamine transporter YSL4	---NA---
Storvum099579t1	AT1G02300.1	Cysteine proteinases superfamily protein		---NA---
Storvum099580t1	AT2G44160.1	methylenetetrahydrofolate reductase 2	methylenetetrahydrofolate reductase MTHFR2 mRNA, complete	---NA---
Storvum099581t1	AT3G24495.1	MUTS homolog 7	encodes a DNA mismatch repair homolog of human MutS gene, MSH6. There are four MutS genes in Arabidopsis, MSH2, MSH3, MSH6, and MSH7, which all act as heterodimers and bind to 51-mer duplexes. MSH2*MSH7 exhibit moderate affinity for a (T/G) substrate and weak binding of (+T), suggesting MSH2*MSH7 may be specialized for lesions/base mispairs not tested or for (T/G) mispairs in special contexts.	---NA---
Storvum099583t1	AT4G29780.1			---NA---
Storvum099585t1	AT4G16550.1	HSP20-like chaperone		---NA---
Storvum099587t1	AT3G13010.1	hAT transposon superfamily protein		---NA---
Storvum099589t1	AT1G61810.2	beta-glucosidase 45		---NA---
Storvum099591t1	AT1G56540.1	Disease resistance protein (TIR-NBS-LRR class) family		---NA---
Storvum099592t1	AT2G43210.2	Ubiquitin-like superfamily protein		---NA---
Storvum099595t1	AT5G04550.1	Protein of unknown function (DUF668)		---NA---
Storvum099600t1	AT4G25410.1	basic helix-loop-helix (bHLH) DNA-binding superfamily protein		---NA---
Storvum099608t1	AT5G20610.1			---NA---
Storvum099610t1	AT3G58050.1			---NA---
Storvum099617t1	AT5G43100.1	Eukaryotic aspartyl protease family protein		---NA---
Storvum099620t1	AT3G19010.2	2-oxoglutarate (2OG) and Fe(II)-dependent oxygenase superfamily protein		---NA---
Storvum099622t1	AT3G44530.2	homolog of histone chaperone HIRA	Encodes a nuclear localized WD-repeat containing protein involved in negative regulation of knox gene expression via epigenetic mechanism of chromatin re-organization. Interacts physically and genetically with AS1. Expressed in meristem and leaf primordia. Homozygous mutants are embryo lethal. Phenotype of cosuppressed lines is variable but show effects on leaf development similar to as1/as2.	hypothetical protein T459_17096
Storvum099629t1	AT1G20120.1	GDSL-like Lipase/Acylhydrolase superfamily protein		---NA---
Storvum099638t1	AT2G26910.1	pleiotropic drug resistance 4	Encodes a member of the PLEIOTROPIC DRUG RESISTANCE family of ATP binding cassette transporters. Required for the formation of a functional cuticle.	---NA---
Storvum099643t1	AT3G14470.1	NB-ARC domain-containing disease resistance protein		---NA---
Storvum099648t1	AT4G37800.1	xyloglucan endotransglucosylase/hydrolase 7		---NA---
Storvum099649t1	AT3G23150.1	Signal transduction histidine kinase, hybrid-type, ethylene sensor	Involved in ethylene perception in Arabidopsis	---NA---
Storvum099656t1	AT2G23070.1	Protein kinase superfamily protein		---NA---
Storvum099667t1	AT2G40990.1	DHHC-type zinc finger family protein		---NA---
Storvum099670t1	AT4G34720.1	ATPase, F0/V0 complex, subunit C protein	vacuolar H+-pumping ATPase 16 kDa proteolipid (ava-p1)	V-type proton ATPase subunit c1
Storvum099675t1	AT4G26330.1	Subtilisin-like serine endopeptidase family protein		---NA---
Storvum099676t1	AT1G15385.1			---NA---
Storvum099682t1	AT5G57110.2	autoinhibited Ca2+ -ATPase, isoform 8	Arabidopsis-autoinhibited Ca2+ -ATPase, isoform 8, contains all of the characteristic motifs of Ca2+ -transporting P-type Ca2+ -ATPases and is localized to the plasma membrane.	---NA---
Storvum099687t1	AT5G66100.1	winged-helix DNA-binding transcription factor family protein	Encodes a LAM domain containing protein that is involved in leaf senescence.	---NA---
Storvum099691t1	AT2G29830.1	Galactose oxidase/kelch repeat superfamily protein		---NA---
Storvum099694t1	AT1G08060.2	ATP-dependent helicase family protein	Encodes a transcriptional silencer.	---NA---
Storvum099700t1	AT5G67230.1	Nucleotide-diphospho-sugar transferases superfamily protein	Encodes a member of the GT43 family glycosyltransferases involved in glucuronoxylan biosynthesis: AT2G37090 (IRX9) and AT1G27600 (IRX9-L or I9H, IRX9 homolog); AT4G36890 (IRX14) and AT5G67230 (IRX14-L or I14H, IRX14 homolog). They form two functionally non-redundant groups essential for the normal elongation of glucuronoxylan backbone. I9H functions redundantly with IRX9, I14H is redundant with IRX14. IRX9 or I9H do not complement IRX14, IRX14 or I14H do not complement IRX9.	---NA---
Storvum099701t1	AT5G41580.1	RING/U-box superfamily protein		---NA---
Storvum099717t1	AT2G27040.2	Argonaute family protein	AGO4 is a member of a class of PAZ/PIWI domain containing proteins involved in siRNA mediated gene silencing.Loss of function mutations have reduced site specific CpNpG and CpHpH methylation and increased susceptibility to bacterial pathogens.	---NA---
Storvum099719t1	AT2G20690.1	lumazine-binding family protein	A synthetic gene encoding the catalytic domain of the Arabidopsis thaliana gene At2g20690 was recombinant expressed in E. coli demonstrating the molecular function of riboflavin synthase.	---NA---
Storvum099720t1	AT4G09190.1	F-box and associated interaction domains-containing protein		---NA---
Storvum099731t1	AT5G60760.1	P-loop containing nucleoside triphosphate hydrolases superfamily protein		---NA---
Storvum099734t1	AT1G01960.1	SEC7-like guanine nucleotide exchange family protein		---NA---
Storvum099736t1	AT4G32920.3	glycine-rich protein		---NA---
Storvum099743t1	AT3G53180.1	glutamate-ammonia ligases;catalytics;glutamate-ammonia ligases	Encodes a protein that is the product of a fusion gene with a C-terminal GSI like sequence and an N-terminal part sharing homology with nodulins. It self-assembles into oligomers and its expression is increased in response to flagellin treatment. The protein co-localizes with microtubules and binds gamma-tubulin. RNAi lines are affected in root morphogenesis.	---NA---
Storvum099749t1	AT4G35270.1	Plant regulator RWP-RK family protein		---NA---
Storvum099750t1	AT1G22930.2	T-complex protein 11		---NA---
Storvum099751t1	AT2G44560.1	glycosyl hydrolase 9B11		---NA---
Storvum099752t1	AT1G67630.1	DNA polymerase alpha 2		---NA---
Storvum099753t1	AT2G32290.1	beta-amylase 6		---NA---
Storvum099757t1	AT1G78660.3	gamma-glutamyl hydrolase 1	The Arabidopsis protein AtGGH1 is a gamma-glutamyl hydrolase cleaving pentaglutamates to yield di- and triglutamates. The enzyme is involved in the tetrahydrofolate metabolism and located to the vacuole.	---NA---
Storvum099764t1	AT3G58350.1	RESTRICTED TEV MOVEMENT 3	Encodes RTM3 (Restricted Tobacco etch potyvirus Movement), a protein belonging to a protein family of 29 members which has a meprin and TRAF homology (MATH) domain in its N-terminal region and a coiled-coil (CC) domain at its C-terminal end. There are at least three RTMs in Arabidopsis. RTM proteins might form a multiprotein complex in the resistance mechanism to block the long distance movement of potyviruses.	---NA---
Storvum099768t1	AT2G25210.1	Ribosomal protein L39 family protein		---NA---
Storvum099771t1	AT5G63220.1			---NA---
Storvum099778t1	AT1G18370.1	ATP binding microtubule motor family protein	Encodes a kinesin HINKEL. Required for cytokinesis in pollen. Mutant has cytokinesis defects; seedling lethal.	---NA---
Storvum099779t1	AT5G01075.1	Glycosyl hydrolase family 35 protein		---NA---
Storvum099781t1	AT2G06850.1	xyloglucan endotransglucosylase/hydrolase 4	endoxyloglucan transferase (EXGT-A1) gene	---NA---
Storvum099785t1	AT2G02560.2	cullin-associated and neddylation dissociated	Arabidopsis thaliana homolog of human CAND1 (cullin-associated and neddylation-dissociated). Putative similarity to TBP-interacting protein TIP120. Ubiquitously expressed in plant tissues throughout development. T-DNA insertion mutant plants were completely sterile and resistant to sirtinol and auxin, but not to gibberellins or brassinolide. Displayed developmental phenotypes similar to those of axr1, namely, short petioles, downwardly curling leaves, shorter inflorescence. Required for SCF function and appears to modulate SCF complex cycling. Physically interacts with CUL1.	---NA---
Storvum099788t1	AT5G25500.1			---NA---
Storvum099789t1	AT2G32770.2	purple acid phosphatase 13		---NA---
Storvum099793t1	AT2G16040.1	hAT dimerisation domain-containing protein / transposase-related		---NA---
Storvum099794t1	AT4G10220.1	Protein of Unknown Function (DUF239)		---NA---
Storvum099795t1	AT3G48190.1	ataxia-telangiectasia mutated	Encodes a homolog of the human ATM gene, which is mutated in ataxia telangiectasia, a chromosome instability disorder. Characterization of mutants suggest a role in repairing DNA in response to ionizing radiation as well as during meiosis. The protein has kinase domains and shows kinase activity in orthologs. There is also evidence that ATM might be involved in the telomerase-independent process known as Alternative Lengthening of Telomeres.	---NA---
Storvum099800t1	AT1G71220.1	UDP-glucose:glycoprotein glucosyltransferases;transferases, transferring hexosyl groups;transferases, transferring glycosyl groups	Encodes UDP-glucose:glycoprotein glucosyltransferase. Non-receptor component required for EFR-mediated immunity. Mutants show de-repressed anthocyanin accumulation in the presence of elf18, and EFR accumulation and signalling.	---NA---
Storvum099807t1	AT5G07670.1	RNI-like superfamily protein		---NA---
Storvum099808t1	AT4G12080.1	AT-hook motif nuclear-localized protein 1		---NA---
Storvum099814t1	AT4G12810.1	F-box family protein		---NA---
Storvum099821t1	AT4G34588.1	conserved peptide upstream open reading frame 2	Upstream open reading frames (uORFs) are small open reading frames found in the 5' UTR of a mature mRNA, and can potentially mediate translational regulation of the largest, or major, ORF (mORF). CPuORF2 represents a conserved upstream opening reading frame relative to major ORF AT4G34590.1	PREDICTED: uncharacterized protein LOC102590957
Storvum099824t1	AT4G15300.1	cytochrome P450, family 702, subfamily A, polypeptide 2	a member of the cytochrome P450 gene family. molecular function unknown.	---NA---
Storvum099827t1	AT1G07130.1	Nucleic acid-binding, OB-fold-like protein	Encodes a protein with similarity to yeast STN1, an OB fold protein involved in protecting yeast telomeres. In Arabidopsis, loss of STN1 function mutations exhibit gross morphological abnormalities and defects in telomere architecture and maintenance. STN1 likely plays a role in telomere end capping.	---NA---
Storvum099829t1	AT4G29000.1	Tesmin/TSO1-like CXC domain-containing protein		---NA---
Storvum099830t1	AT5G57030.1	Lycopene beta/epsilon cyclase protein	Lutein-deficient 2 (LUT2) required for lutein biosynthesis, member of the xanthophyll class of carotenoids. Encodes lycopene epsilon cyclase	---NA---
Storvum099835t1	AT5G07800.1	Flavin-binding monooxygenase family protein		---NA---
Storvum099836t1	AT1G01390.1	UDP-Glycosyltransferase superfamily protein		---NA---
Storvum099842t1	AT4G08320.1	Tetratricopeptide repeat (TPR)-like superfamily protein	Encodes one of the 36 carboxylate clamp (CC)-tetratricopeptide repeat (TPR) proteins (Prasad 2010, Pubmed ID: 20856808) with potential to interact with Hsp90/Hsp70 as co-chaperones.	Putative retrotransposon protein, identical
Storvum099843t1	AT4G32200.1	DNA-binding HORMA family protein	meiotic asynaptic mutant 2, homologue of ASY1	---NA---
Storvum099849t1	AT1G53830.1	pectin methylesterase 2	encodes a pectin methylesterase	---NA---
Storvum099850t1	AT1G35550.1	elongation factor Tu C-terminal domain-containing protein		---NA---
Storvum099854t1	AT1G04300.2	TRAF-like superfamily protein		clip-associated protein
Storvum099857t1	AT3G54160.1	RNI-like superfamily protein		---NA---
Storvum099859t1	AT1G54920.2			---NA---
Storvum099860t1	AT4G38950.2	ATP binding microtubule motor family protein		---NA---
Storvum099865t1	AT3G26240.1	Cysteine/Histidine-rich C1 domain family protein		---NA---
Storvum099873t1	AT1G53140.1	Dynamin related protein 5A	Encodes DRP5A, a dynamin protein involved in cytokinesis in Arabidopsis.	---NA---
Storvum099878t1	AT4G17140.1	pleckstrin homology (PH) domain-containing protein		---NA---
Storvum099879t1	AT3G46810.1	Cysteine/Histidine-rich C1 domain family protein		---NA---
Storvum099881t1	AT2G32150.1	Haloacid dehalogenase-like hydrolase (HAD) superfamily protein		---NA---
Storvum099892t1	AT3G12810.1	SNF2 domain-containing protein / helicase domain-containing protein	Encodes a protein similar to ATP-dependent, chromatin-remodeling proteins of the ISWI and SWI2/SNF2 family. Genetic analyses suggest that this gene is involved in multiple flowering pathways. Mutations in PIE1 results in suppression of FLC-mediated delay of flowering and causes early flowering in noninductive photoperiods independently of FLC. PIE1 is required for expression of FLC in the shoot apex but not in the root.Along with ARP6 forms a complex to deposit modified histone H2A.Z at several loci within the genome. This modification alters the expression of the target genes (i.e. FLC, MAF4, MAF6).	---NA---
Storvum099895t1	AT3G22040.1	Domain of unknown function (DUF26)		---NA---
Storvum099909t1	AT3G05680.1	embryo defective 2016		---NA---
Storvum099910t1	AT1G29025.1	Calcium-binding EF-hand family protein		craniofacial development protein 2-like
Storvum099911t1	AT3G21690.1	MATE efflux family protein		---NA---
Storvum099912t1	AT5G01900.1	WRKY DNA-binding protein 62	member of WRKY Transcription Factor; Group III	---NA---
Storvum099913t1	AT3G59200.1	F-box/RNI-like superfamily protein		---NA---
Storvum099914t1	AT2G20320.1	DENN (AEX-3) domain-containing protein		thiosulfate sulfurtransferase 16, chloroplastic-like
Storvum099915t1	AT2G22330.1	cytochrome P450, family 79, subfamily B, polypeptide 3	Encodes a cytochrome P450. Involved in tryptophan metabolism. Converts Trp to indole-3-acetaldoxime (IAOx), a precursor to IAA and indole glucosinolates.	---NA---
Storvum099916t1	AT5G48540.1	receptor-like protein kinase-related family protein		---NA---
Storvum099917t1	AT3G09890.1	Ankyrin repeat family protein		---NA---
Storvum099919t1	AT1G33410.2	SUPPRESSOR OF AUXIN RESISTANCE1		---NA---
Storvum099931t1	AT1G76990.5	ACT domain repeat 3		---NA---
Storvum099934t1	AT2G16380.1	Sec14p-like phosphatidylinositol transfer family protein		---NA---
Storvum099935t1	AT2G16750.1	Protein kinase protein with adenine nucleotide alpha hydrolases-like domain		---NA---
Storvum099937t1	AT3G53360.1	Tetratricopeptide repeat (TPR)-like superfamily protein		---NA---
Storvum099938t1	AT3G52110.2			---NA---
Storvum099941t1	AT4G05000.2	Vacuolar protein sorting-associated protein VPS28 family protein		---NA---
Storvum099945t1	AT5G06440.1			---NA---
Storvum099947t1	AT1G31860.1	histidine biosynthesis bifunctional protein (HISIE)	encodes a bifunctional protein that has phosphoribosyl-ATP pyrophosphohydrolase (PRA-PH) and phosphoribosyl-AMP cyclohydrolase (PRA-CH) activities.	---NA---
Storvum099949t1	AT3G05110.1	Domain of unknown function (DUF3444)		---NA---
Storvum099952t1	AT4G00210.1	LOB domain-containing protein 31		---NA---
Storvum099958t1	AT1G10010.1	amino acid permease 8	Encodes a high affinity amino acid transporter that is probably responsible for import of organic nitrogen into developing seeds. One of eight gene family members that encode amino acid permeases. Most closely related to AAP1 (75%) identity.	---NA---
Storvum099962t1	AT3G04020.1			---NA---
Storvum099963t1	AT5G54130.4	Calcium-binding endonuclease/exonuclease/phosphatase family		uncharacterized calcium-binding protein At1g02270 isoform X2
Storvum099965t1	AT1G48870.1	Transducin/WD40 repeat-like superfamily protein		---NA---
Storvum099966t1	AT4G23160.1	cysteine-rich RLK (RECEPTOR-like protein kinase) 8	Encodes a cysteine-rich receptor-like protein kinase.	putative RNA-directed DNA polymerase
Storvum099968t1	AT5G45240.1	Disease resistance protein (TIR-NBS-LRR class)		---NA---
Storvum099970t1	AT2G40320.1	TRICHOME BIREFRINGENCE-LIKE 33	Encodes a member of the TBL (TRICHOME BIREFRINGENCE-LIKE) gene family containing a plant-specific DUF231 (domain of unknown function) domain. TBL gene family has 46 members, two of which (TBR/AT5G06700 and TBL3/AT5G01360) have been shown to be involved in the synthesis and deposition of secondary wall cellulose, presumably by influencing the esterification state of pectic polymers. A nomenclature for this gene family has been proposed (Volker Bischoff & Wolf Scheible, 2010, personal communication).	---NA---
Storvum099972t1	AT4G21105.1	cytochrome-c oxidases;electron carriers		---NA---
Storvum099976t1	AT1G47670.1	Transmembrane amino acid transporter family protein		---NA---
Storvum099979t1	AT4G11740.1	Ubiquitin-like superfamily protein	Isolated as a suppressor of a dominant mutant in the Ara4 gene that was expressed in yeast ypt1 mutant strains. A novel protein with a small region of similarity to coil-coiled domain of yeast VSP27 protein.	---NA---
Storvum099985t1	AT2G16405.1	Transducin/WD40 repeat-like superfamily protein		---NA---
Storvum099987t1	AT1G63730.1	Disease resistance protein (TIR-NBS-LRR class) family		---NA---
Storvum099990t1	AT3G15420.1	Transcription factor TFIIIC, tau55-related protein		---NA---
Storvum099991t1	AT3G61490.3	Pectin lyase-like superfamily protein		---NA---
Storvum100001t1	AT2G30800.1	helicase in vascular tissue and tapetum	Has RNA or DNA helicase activity and expressed specifically in tapetum and vascular tissue. First identified member of a new group of the mle helicase group of the DEAH family.	---NA---
Storvum100002t1	AT3G01270.1	Pectate lyase family protein		---NA---
Storvum100003t1	AT2G22530.1	Alkaline-phosphatase-like family protein		---NA---
Storvum100006t1	AT3G16820.1	F-box and associated interaction domains-containing protein		ion channel CASTOR-like
Storvum100007t1	AT3G58240.1	TRAF-like superfamily protein		---NA---
Storvum100012t1	AT4G13370.1	Plant protein of unknown function (DUF936)		---NA---
Storvum100014t1	AT3G49240.1	Pentatricopeptide repeat (PPR) superfamily protein		---NA---
Storvum100019t1	AT1G08640.1	Chloroplast J-like domain 1	Encodes a choloroplast membrane protein CJD1 (Chloroplast J-like Domain 1). Predicted to contain a transit peptide, three transmembrane domains and an N-terminal J-like domain. Influences fatty acid composition of chloroplast lipids.	DNA polymerase delta catalytic subunit isoform X2
Storvum100020t1	AT1G61610.1	S-locus lectin protein kinase family protein		---NA---
Storvum100021t1	AT3G57710.1	Protein kinase superfamily protein		---NA---
Storvum100022t1	AT4G10660.1	CDC68-related		---NA---
Storvum100025t1	AT1G61550.1	S-locus lectin protein kinase family protein		---NA---
Storvum100031t1	AT5G52000.1	importin alpha isoform 8	Putative importin alpha isoform. When overexpressed can rescue the impa-4 decreased transformation susceptibility phenotype. Target promoter of the male germline-specific transcription factor DUO1.	---NA---
Storvum100045t1	AT2G38780.1			---NA---
Storvum100047t1	AT2G31170.2	Cysteinyl-tRNA synthetase, class Ia family protein	Encodes the cysteinyl t-RNA synthetase SYCO ARATH (SYCO), which is expressed and required in the central cell but not in the antipodals. SYCO, localized to the mitochondria, is necessary for mitochondrial cristae integrity. Mutation of this gene affects the lifespan of adjacent accessory cells.	---NA---
Storvum100048t1	AT4G30810.1	serine carboxypeptidase-like 29		---NA---
Storvum100050t1	AT1G20530.1	Protein of unknown function (DUF630 and DUF632)		---NA---
Storvum100051t1	AT2G20950.3	Arabidopsis phospholipase-like protein (PEARLI 4) family		---NA---
Storvum100053t1	AT3G60350.1	ARABIDILLO-2	ARABIDILLO-2 and its homolog, ARABIDILLO -1, are unique among Arabidopsis Arm-repeat proteins in having an F-box motif and fall into a phylogenetically distinct subgroup from other plant Arm-repeat proteins Similar to arm repeat protein in rice and armadillo/beta-catenin repeat family protein / F-box family protein in Dictyostelium. ARABIDILLO-2 promote lateral root development. Mutant plants form fewer lateral roots, while ARABIDILLO-2-overexpressing lines produce more lateral roots than wild-type seedlings.	---NA---
Storvum100056t1	AT1G07590.1	Tetratricopeptide repeat (TPR)-like superfamily protein		---NA---
Storvum100057t1	AT1G79350.1	RING/FYVE/PHD zinc finger superfamily protein		---NA---
Storvum100060t1	AT1G19397.1			---NA---
Storvum100065t1	AT5G39260.1	expansin A21	expansin-like protein. Naming convention from the Expansin Working Group (Kende et al, 2004. Plant Mol Bio)	---NA---
Storvum100069t1	AT2G22910.1	N-acetyl-l-glutamate synthase 1		---NA---
Storvum100071t1	AT1G08720.1	Protein kinase superfamily protein	enhanced disease resistance 1 (EDR1) confers resistance to powdery mildew disease caused by the fungus Erysiphe cichoracearum	---NA---
Storvum100078t1	AT1G73240.1			probable phosphoinositide phosphatase SAC9
Storvum100082t1	AT1G01120.1	3-ketoacyl-CoA synthase 1	Encodes a condensing enzyme KCS1 (3-ketoacyl-CoA synthase 1) which is involved in the critical fatty acid elongation process in wax biosynthesis.	---NA---
Storvum100084t1	AT5G26320.1	TRAF-like family protein		---NA---
Storvum100087t1	AT5G14550.1	Core-2/I-branching beta-1,6-N-acetylglucosaminyltransferase family protein		Glycosyl transferase
Storvum100090t1	AT3G25270.1	Ribonuclease H-like superfamily protein		ion channel CASTOR-like
Storvum100091t1	AT4G26380.1	Cysteine/Histidine-rich C1 domain family protein		---NA---
Storvum100112t1	AT3G05680.2	embryo defective 2016		---NA---
Storvum100116t1	AT3G09180.1			---NA---
Storvum100120t1	AT1G48650.1	DEA(D/H)-box RNA helicase family protein		---NA---
Storvum100129t1	AT1G68020.1	UDP-Glycosyltransferase / trehalose-phosphatase family protein	Encodes an enzyme putatively involved in trehalose biosynthesis. The protein has a trehalose synthase (TPS)-like domain and a trehalose phosphatase (TPP)-like domain. It can complement a yeast mutant lacking both of these activities suggesting that this is a bifunctional enzyme.	---NA---
Storvum100132t1	AT4G01970.1	stachyose synthase	Encodes a putative stachyose synthetase or raffinose synthase.	---NA---
Storvum100137t1	AT1G22030.1			---NA---
Storvum100139t1	AT3G25610.1	ATPase E1-E2 type family protein / haloacid dehalogenase-like hydrolase family protein		---NA---
Storvum100140t1	AT5G41800.1	Transmembrane amino acid transporter family protein		---NA---
Storvum100142t1	AT3G45420.1	Concanavalin A-like lectin protein kinase family protein		---NA---
Storvum100143t1	AT3G57580.1	F-box and associated interaction domains-containing protein		ion channel CASTOR-like
Storvum100145t1	AT2G41740.1	villin 2	Encodes a protein with high homology to animal villin.	---NA---
Storvum100149t1	AT2G42650.1	Ribosomal protein L1p/L10e family		---NA---
Storvum100154t1	AT4G04540.1	cysteine-rich RLK (RECEPTOR-like protein kinase) 39	Encodes a cysteine-rich receptor-like protein kinase.	---NA---
Storvum100155t1	AT3G54630.1			---NA---
Storvum100159t1	AT4G27080.2	PDI-like 5-4	putative protein	---NA---
Storvum100165t1	AT5G25475.4	AP2/B3-like transcriptional factor family protein		---NA---
Storvum100166t1	AT1G76170.1	2-thiocytidine tRNA biosynthesis protein, TtcA		---NA---
Storvum100177t1	AT1G74190.1	receptor like protein 15		---NA---
Storvum100178t1	AT5G22770.2	alpha-adaptin		---NA---
Storvum100183t1	AT3G27330.1	zinc finger (C3HC4-type RING finger) family protein		---NA---
Storvum100184t1	AT3G56930.1	DHHC-type zinc finger family protein		---NA---
Storvum100186t1	AT5G53510.1	oligopeptide transporter 9	oligopeptide transporter	---NA---
Storvum100191t1	AT2G01070.1	Lung seven transmembrane receptor family protein		---NA---
Storvum100196t1	AT2G41945.2			---NA---
Storvum100207t1	AT4G22980.1			---NA---
Storvum100209t1	AT4G35520.1	MUTL protein homolog 3	DNA mismatch repair protein similar to MutL. Required for normal levels of meiotic crossovers	---NA---
Storvum100214t1	AT3G53380.1	Concanavalin A-like lectin protein kinase family protein		---NA---
Storvum100223t1	AT5G63410.1	Leucine-rich repeat protein kinase family protein		---NA---
Storvum100224t1	AT5G13350.1	Auxin-responsive GH3 family protein		---NA---
Storvum100225t1	AT5G25210.1			---NA---
Storvum100227t1	AT3G55590.1	Glucose-1-phosphate adenylyltransferase family protein		---NA---
Storvum100228t1	AT3G11870.1	Endoribonuclease/protein kinase IRE1-like		---NA---
Storvum100233t1	AT2G46430.2	cyclic nucleotide gated channel 3	cyclic nucleotide gated channel (CNGC4), downstream component of the signaling pathways leading to HR/resistance	---NA---
Storvum100235t1	AT5G45240.1	Disease resistance protein (TIR-NBS-LRR class)		---NA---
Storvum100236t1	AT5G10710.3			---NA---
Storvum100238t1	AT1G43710.1	Pyridoxal phosphate (PLP)-dependent transferases superfamily protein	Encodes a serine decarboxylase that is involved in ethanolamine metabolism and is crucial for plant growth.	---NA---
Storvum100239t1	AT1G78470.1			protein DETOXIFICATION 44, chloroplastic isoform X1
Storvum100240t1	AT1G64790.1	ILITYHIA	ILITYHIA (ILA) is a HEAT repeat protein involved in plant immunity. The gene is also involved in systemic acquired resistance induced by P. syringae expressing avrRps4. Loss-of-function mutants of ILA caused pleiotropic defects in the mutant plants. The mutant plants are smaller in size and the leaves are serrated and yellow to light green in color. Required for bacterium-triggered stomatal closure.	---NA---
Storvum100242t1	AT1G21720.1	proteasome beta subunit C1	20S proteasome beta subunit PBC1 truncated protein (PBC1)	---NA---
Storvum100243t1	AT3G50750.1	BES1/BZR1 homolog 1		---NA---
Storvum100248t1	AT1G77470.1	replication factor C subunit 3	Encodes a protein with high homology to the Replication Factor C, Subunit 3 (RFC3) of yeast and other eukaryotes. rfc3 mutants are hypersensitive to salicylic acid and exhibit enhanced induction of PR genes and resistance against virulent oomycete Hyaloperonospora arabidopsidis Noco2. The enhanced pathogen resistance in the mutant is NPR1-independent.	---NA---
Storvum100249t1	AT1G05577.1	Domain of unknown function (DUF966)		---NA---
Storvum100253t1	AT2G30150.1	UDP-Glycosyltransferase superfamily protein		---NA---
Storvum100257t1	AT3G07320.1	O-Glycosyl hydrolases family 17 protein		---NA---
Storvum100259t1	AT2G16390.1	SNF2 domain-containing protein / helicase domain-containing protein	Putative chromatin remodeling protein, member of a plant-specific subfamily of SWI2/SNF2-like proteins. Mutations nearly eliminate non-CpG methylation at a target promoter but do not affect rDNA or centromere methylation. Cooperates with PolIVb to facilitate RNA-directed de novo methylation and silencing of homologous DNA. Endogenous targets include intergenic regions near retrotransposon LTRs or short RNA encoding sequences that might epigenetically regulate adjacent genes. May be used to establish a basal yet reversible level of silencing in euchromatin.	---NA---
Storvum100267t1	AT3G15750.1	Essential protein Yae1, N-terminal		---NA---
Storvum100268t1	AT1G61380.1	S-domain-1 29		---NA---
Storvum100269t1	AT3G60920.1			---NA---
Storvum100274t1	AT3G59580.2	Plant regulator RWP-RK family protein		---NA---
Storvum100275t1	AT5G58220.3	transthyretin-like protein	Encodes a transthyretin-like S-allantoin synthase protein that catalyzes two steps in the allantoin biosynthesis pathway by acting as a hydroxyisourate hydrolase and a 2-oxo-4-hydroxy-4-carboxy-5-ureidoimidazoline (OHCU) decarboxylase. Two alternatively spliced versions of the transcript give rise to a longer peroxisomally-targeted protein (AT5G58220.1 (called TTL1-)) and a slightly shorter cytoplasmic protein (AT5G58220.3 (called TTL2-)). Both have roughly equivalent enzymatic activity in vitro, but, allantoin biosynthesis is believed to occur in the peroxisome suggesting that the cytosolic form may participate in a different process.	---NA---
Storvum100279t1	AT2G37310.1	Pentatricopeptide repeat (PPR) superfamily protein		---NA---
Storvum100283t1	AT1G74100.1	sulfotransferase 16	encodes a desulfoglucosinolate sulfotransferase, involved in the final step of glucosinolate core structure biosynthesis. Has a broad-substrate specificity with different desulfoglucosinolates, the best substrate is indole-3-methyl-dsGS, followed by benzyl-dsGS. Expression was induced by wounding, jasmonate and ethylene stimulates.	---NA---
Storvum100284t1	AT5G17420.1	Cellulose synthase family protein	Encodes a xylem-specific cellulose synthase that is phosphorylated on one or more serine residues (on either S185 or one of S180 or S181).	---NA---
Storvum100288t1	AT1G67790.1			---NA---
Storvum100289t1	AT5G27660.1	Trypsin family protein with PDZ domain		---NA---
Storvum100290t1	AT2G42650.1	Ribosomal protein L1p/L10e family		---NA---
Storvum100295t1	AT3G07610.2	Transcription factor jumonji (jmjC) domain-containing protein	IBM1 likely encodes a protein with histone H3mK9 demethylation activity. It may preferentially demethylate H3mK9 at low-copy loci to protect them from silencing by nearby heterochromatin by preventing the spread of cytosine methylation. BONSAI (At1g73177) is hypermethylated in ibm1 mutants. ibm1 mutants have morphological defects that become apparent at the F3 generation, including small narrow leaves, arrested flower development, and faulty pollen development. These phenotypes cannot result solely from the BONSAI hypermethylation. Aberrant phenotypes in ibm1 mutants in both DNA methylation and plant development can be suppressed by mutations in the KYP H3K9 methyltransferase or he CMT3 non CG-cytosine methylase.	---NA---
Storvum100301t1	AT1G75880.1	SGNH hydrolase-type esterase superfamily protein		---NA---
Storvum100302t1	AT1G06590.1			---NA---
Storvum100305t1	AT4G13300.1	terpenoid synthase 13	Catalyzes the conversion of farnesyl diphosphate to (Z)-gamma-bisabolene and the additional minor products E-nerolidol and alpha-bisabolol. Expressed in cortex and sub-epidermal layers of roots, leaf hydathodes and flower stigmata. Induced by wounding.	---NA---
Storvum100306t1	AT3G03620.1	MATE efflux family protein		---NA---
Storvum100307t1	AT5G46873.1	Defensin-like (DEFL) family protein	Encodes a defensin-like (DEFL) family protein.	---NA---
Storvum100312t1	AT3G53640.1	Protein kinase superfamily protein		---NA---
Storvum100313t1	AT1G06150.1	basic helix-loop-helix (bHLH) DNA-binding superfamily protein		---NA---
Storvum100318t1	AT1G04470.1	Protein of unknown function (DUF810)		---NA---
Storvum100321t1	AT5G55060.1			PREDICTED: uncharacterized protein LOC107063278
Storvum100323t1	AT3G24255.1	RNA-directed DNA polymerase (reverse transcriptase)-related family protein		DNA gyrase subunit B, chloroplastic/mitochondrial
Storvum100324t1	AT3G22350.1	F-box and associated interaction domains-containing protein		---NA---
Storvum100328t1	AT1G73050.1	Glucose-methanol-choline (GMC) oxidoreductase family protein		---NA---
Storvum100332t1	AT4G14360.2	S-adenosyl-L-methionine-dependent methyltransferases superfamily protein		F-box/kelch-repeat protein
Storvum100333t1	AT5G67570.1	Tetratricopeptide repeat (TPR)-like superfamily protein	Encodes a pentratricopeptide repeat containing protein that is targeted to the chloroplast. Mutants have pale young leave and reduced accumulation of plastid encoded transcripts suggesting a role for DG1 in regulation of plastid gene expression.	---NA---
Storvum100344t1	AT5G04690.1	Ankyrin repeat family protein		---NA---
Storvum100348t1	AT2G21790.1	ribonucleotide reductase 1	encodes large subunit of ribonucleotide reductase involved in the production of deoxyribonucleoside triphosphates (dNTPs) for DNA replication and repair	---NA---
Storvum100350t1	AT3G53030.1	ser/arg-rich protein kinase 4	Encodes a protein kinase SRPK4 that specifically targets Arabidopsis Ser/Arg-rich (SR) slicing factors involved in RNA metabolism. In vitro kinase assay showed that SRPK4 phosphorylates the SR protein RSp31.	Protein transport protein Sec24-like CEF
Storvum100355t1	AT1G56180.1			---NA---
Storvum100356t1	AT1G19715.2	Mannose-binding lectin superfamily protein		---NA---
Storvum100358t1	AT5G03435.1	Ca2+dependent plant phosphoribosyltransferase family protein		---NA---
Storvum100359t1	AT3G24255.1	RNA-directed DNA polymerase (reverse transcriptase)-related family protein		---NA---
Storvum100361t1	AT1G60570.1	Galactose oxidase/kelch repeat superfamily protein		---NA---
Storvum100364t1	AT5G09810.1	actin 7	Member of Actin gene family.Mutants are defective in germination and root growth.	---NA---
Storvum100367t1	AT2G13950.1	Cysteine/Histidine-rich C1 domain family protein		---NA---
Storvum100370t1	AT5G13750.1	zinc induced facilitator-like 1		---NA---
Storvum100377t1	AT2G19470.1	casein kinase I-like 5		---NA---
Storvum100378t1	AT3G46530.1	NB-ARC domain-containing disease resistance protein	Confers resistance to the biotrophic oomycete, Peronospora parasitica. Encodes an NBS-LRR type R protein with a putative amino-terminal leucine zipper. Fungal protein ATR13 induces RPP13 gene expression and disease resistance.	---NA---
Storvum100381t1	AT1G66530.1	Arginyl-tRNA synthetase, class Ic		---NA---
Storvum100387t1	AT5G05690.1	Cytochrome P450 superfamily protein	Encodes a member of the CP90A family, a cytochrome P450 monooxygenase which converts 6-deoxocathasterone to 6-deoxoteasterone in the late C6 oxidation pathway and cathasterone to teasterone in the early C6 oxidation pathway of brassinolide biosynthesis. Expressed in cotyledons and leaves. Mutants display de-etiolation and derepression of light-induced genes in the dark, dwarfism, male sterility and activation of stress-regulated genes in the light. The expression of the gene using a CPD promoter:LUC fusion construct was shown to be under circadian and light control. Additionally, the circadian regulation was shown to be independent of BR levels as it remains unchanged in <i>bri1</i> mutant lines. CPD appears to be involved in the autonomous pathway that regulates the transition to flowering, primarily through a BRI1-mediated signaling pathway that affects FLC expression levels, as uncovered by double mutant analyses.	---NA---
Storvum100388t1	AT5G06740.1	Concanavalin A-like lectin protein kinase family protein		---NA---
Storvum100389t1	AT3G55800.1	sedoheptulose-bisphosphatase	Encodes the chloroplast enzyme sedoheptulose-1,7-bisphosphatase (SBPase), involved in the carbon reduction of the Calvin cycle. Increase in SBPase activity in transgenic lines accumulate up to 50% more sucrose and starch than wild-type.	---NA---
Storvum100395t1	AT3G07610.1	Transcription factor jumonji (jmjC) domain-containing protein	IBM1 likely encodes a protein with histone H3mK9 demethylation activity. It may preferentially demethylate H3mK9 at low-copy loci to protect them from silencing by nearby heterochromatin by preventing the spread of cytosine methylation. BONSAI (At1g73177) is hypermethylated in ibm1 mutants. ibm1 mutants have morphological defects that become apparent at the F3 generation, including small narrow leaves, arrested flower development, and faulty pollen development. These phenotypes cannot result solely from the BONSAI hypermethylation. Aberrant phenotypes in ibm1 mutants in both DNA methylation and plant development can be suppressed by mutations in the KYP H3K9 methyltransferase or he CMT3 non CG-cytosine methylase.	---NA---
Storvum100401t1	AT3G05430.1	Tudor/PWWP/MBT superfamily protein		---NA---
Storvum100406t1	AT3G15410.1	Leucine-rich repeat (LRR) family protein		---NA---
Storvum100407t1	AT1G68400.1	leucine-rich repeat transmembrane protein kinase family protein		---NA---
Storvum100408t1	AT5G51200.1	Protein of unknown function (DUF3414)		---NA---
Storvum100411t1	AT1G17290.1	alanine aminotransferas	Encodes for alanine aminotransferase (ALAAT1), involved in alanine catabolism during plants recovery from hypoxia	---NA---
Storvum100412t1	AT2G42270.1	U5 small nuclear ribonucleoprotein helicase		---NA---
Storvum100413t1	AT4G28640.1	indole-3-acetic acid inducible 11	Auxin induced gene, IAA11 (IAA11).	---NA---
Storvum100415t1	AT3G19050.1	phragmoplast orienting kinesin 2	PHRAGMOPLAST ORIENTING KINESIN 2 is one of the two Arabidopsis homologs isolated in yeast two-hybrid screen for interaction partners of maize gene TANGLED1 (TAN1). Based on sequence homology in their motor domains, POK1 and POK2 belong to the kinesin-12 class which also includes the well-characterized group of phragmoplast-associated kinesins AtPAKRPs. Both kinesins are composed of an N-terminal motor domain throughout the entire C terminus and putative cargo binding tail domains. The expression domains for POK2 constructs were broader than those for POK1; both are expressed in tissues enriched for dividing cells. The phenotype of pok1/pok2 double mutants strongly resembles that of maize tan1 mutants, characterized by misoriented mitotic cytoskeletal arrays and misplaced cell walls.	---NA---
Storvum100419t1	AT2G47300.2	ribonuclease Ps	Encodes a protein involved in rRNA but not tRNA maturation.	---NA---
Storvum100420t1	AT1G19540.1	NmrA-like negative transcriptional regulator family protein		---NA---
Storvum100421t1	AT1G50880.1	F-box and associated interaction domains-containing protein		---NA---
Storvum100431t1	AT2G47980.1	sister-chromatid cohesion protein 3	Essential to the monopolar orientation of the kinetochores during meiosis.	---NA---
Storvum100438t1	AT5G50160.1	ferric reduction oxidase 8	Encodes a ferric chelate reductase that is expressed in shoots and flowers.	---NA---
Storvum100445t1	AT1G20135.1	GDSL-like Lipase/Acylhydrolase family protein		---NA---
Storvum100452t1	AT3G59580.2	Plant regulator RWP-RK family protein		---NA---
Storvum100454t1	AT1G31230.1	aspartate kinase-homoserine dehydrogenase i	Encodes a bifunctional aspartate kinase/homoserine dehydrogenase. These two activities catalyze the first and the third steps toward the synthesis of the essential amino acids threonine, isoleucine and methionine.	---NA---
Storvum100455t1	AT1G31810.1	Formin Homology 14	Encodes the Type II Arabidopsis formin14. Interacts with microtubules and microfilaments to regulate cell division.	---NA---
Storvum100463t1	AT1G20120.1	GDSL-like Lipase/Acylhydrolase superfamily protein		---NA---
Storvum100465t1	AT3G06330.3	RING/U-box superfamily protein		---NA---
Storvum100469t1	AT4G34280.1	transducin family protein / WD-40 repeat family protein		---NA---
Storvum100470t1	AT2G38230.1	pyridoxine biosynthesis 1.1	Encodes a protein predicted to function in tandem with PDX2 to form glutamine amidotransferase complex with involved in vitamin B6 biosynthesis.	---NA---
Storvum100473t1	AT1G35420.1	alpha/beta-Hydrolases superfamily protein		---NA---
Storvum100474t1	AT1G61230.1	Mannose-binding lectin superfamily protein		---NA---
Storvum100477t1	AT1G33610.1	Leucine-rich repeat (LRR) family protein		putative acyl-activating enzyme 19
Storvum100478t1	AT2G01300.1			---NA---
Storvum100479t1	AT1G78760.1	F-box/RNI-like superfamily protein		---NA---
Storvum100483t1	AT2G24150.1	heptahelical protein 3	heptahelical transmembrane protein HHP3	---NA---
Storvum100485t1	AT4G04760.1	Major facilitator superfamily protein		---NA---
Storvum100488t1	AT5G38600.1	Proline-rich spliceosome-associated (PSP) family protein / zinc knuckle (CCHC-type) family protein		---NA---
Storvum100494t1	AT3G02110.1	serine carboxypeptidase-like 25		---NA---
Storvum100495t1	AT1G79120.1	Ubiquitin carboxyl-terminal hydrolase family protein		---NA---
Storvum100504t1	AT1G55720.1	cation exchanger 6	member of Low affinity calcium antiporter CAX2 family	---NA---
Storvum100507t1	AT5G16620.1	hydroxyproline-rich glycoprotein family protein	chloroplast protein import (Tic40)	F-box/FBD/LRR-repeat protein At1g13570-like
Storvum100509t1	AT3G29760.1	Haloacid dehalogenase-like hydrolase (HAD) superfamily protein		---NA---
Storvum100514t1	AT1G66880.1	Protein kinase superfamily protein		---NA---
Storvum100527t1	AT5G35230.1			---NA---
Storvum100529t1	AT4G38540.1	FAD/NAD(P)-binding oxidoreductase family protein		---NA---
Storvum100539t1	AT1G04180.1	YUCCA 9		---NA---
Storvum100544t1	AT2G02990.1	ribonuclease 1	member of the ribonuclease T2 family, responds to inorganic phosphate starvation, and inhibits production of anthocyanin. Also involved in wound-induced signaling independent of jasmonic acid.	---NA---
Storvum100545t1	AT3G58240.1	TRAF-like superfamily protein		---NA---
Storvum100546t1	AT5G54650.2	formin homology5	Encodes a protein with similarity to formins that is involved in cytokinesis. Loss of function mutations exhibit delayed cellularization during endosperm development. FH5 is expressed in the endosperm and the protein localizes to the cell plate. FH5 was shown to be a maternally expressed imprinted gene.	---NA---
Storvum100548t1	AT1G58280.2	Phosphoglycerate mutase family protein		---NA---
Storvum100551t1	AT5G10510.3	AINTEGUMENTA-like 6	Encodes an AP2-domain transcription factor involved in root stem cell identity and root development. It is also required to maintain high levels of PIN1 expression at the periphery of the meristem and modulate local auxin production in the central region of the SAM which underlies phyllotactic transitions.	---NA---
Storvum100553t1	AT1G66920.1	Protein kinase superfamily protein		---NA---
Storvum100561t1	AT2G23450.1	Protein kinase superfamily protein		mitotic spindle checkpoint protein mad1
Storvum100567t1	AT5G51140.2	Pseudouridine synthase family protein		---NA---
Storvum100570t1	AT1G33260.2	Protein kinase superfamily protein		---NA---
Storvum100571t1	AT4G23160.1	cysteine-rich RLK (RECEPTOR-like protein kinase) 8	Encodes a cysteine-rich receptor-like protein kinase.	uncharacterized mitochondrial protein AtMg00810-like
Storvum100573t1	AT5G05880.1	UDP-Glycosyltransferase superfamily protein		---NA---
Storvum100574t1	AT1G18600.1	RHOMBOID-like protein 12	Mitochondrion-located rhomboid-like protein	---NA---
Storvum100576t1	AT1G76660.1			---NA---
Storvum100581t1	AT2G20020.1	RNA-binding CRS1 / YhbY (CRM) domain-containing protein	Promotes the splicing of chloroplast group II introns. Splices clpP-1 and ropC1 introns.	---NA---
Storvum100582t1	AT3G60190.1	DYNAMIN-like 1E	At3g60190 encodes Arabidopsis dynamin-related protein 1E, DRP1E, also known as EDR3, ADL4 and ADL1E, which is 624 amino acid residues long, has a predicted mass of 69.8 kDa and a pI of 7.5. Dynamin-related protein 1E belongs to a plant-specific subclass of dynamin-related proteins (DRP1), consisting of five members in Arabidopsis (A, B, C, D, E). This class is characterized by having an N-terminal GTPase domain, a central ?dynamin 2? domain and a C-terminal GTPase effector domain (GED), a typical structure for plant dynamin-related proteins. However, this class lacks a PH domain and a proline-rich domain, which are found in classical animal dynamin-like proteins. Based on work on animal dynamins, the plant DRP1 proteins should be able to form polymeric structures that wrap around membranes to facilitate membrane tubulation and pinching off of vesicles, processes that are essential to vesicle trafficking and membrane compartmentalization. The edr3 mutation causes a P77L substitution in the G2 motif of the GTPase domain of DRP1E. edr3 mutant Arabidopsis plants display enhanced cell death in response to powdery mildew infection.	---NA---
Storvum100584t1	AT2G19930.1	RNA-dependent RNA polymerase family protein		---NA---
Storvum100585t1	AT5G49680.2	Golgi-body localisation protein domain ;RNA pol II promoter Fmp27 protein domain	Conserved among eukaryotes, similar to Arabidopsis SABRE. The phenotype of the kip/sab double mutant suggests related functions for both genes, however, the KIP protein is mostly required for tip-growth. Predicted to be targeted to the secretory pathway. mRNA was detected in all organs, with most abundance in pollen and roots.	---NA---
Storvum100594t1	AT1G67310.1	Calmodulin-binding transcription activator protein with CG-1 and Ankyrin domains		---NA---
Storvum100595t1	AT5G24080.1	Protein kinase superfamily protein		---NA---
Storvum100600t1	AT3G59140.1	multidrug resistance-associated protein 14	member of MRP subfamily	---NA---
Storvum100601t1	AT5G03280.1	NRAMP metal ion transporter family protein	Involved in ethylene signal transduction. Acts downstream of CTR1. Positively regulates ORE1 and negatively regulates mir164A,B,C to regulate leaf senescence. A maternally expressed imprinted gene. Mutations in ein2 block ethylene stimulation of flavonol synthesis.	---NA---
Storvum100605t1	AT4G35785.1	RNA-binding (RRM/RBD/RNP motifs) family protein		---NA---
Storvum100607t1	AT5G15110.1	Pectate lyase family protein		---NA---
Storvum100609t1	AT4G28210.1	embryo defective 1923		---NA---
Storvum100618t1	AT1G78740.1	RNI-like superfamily protein		---NA---
Storvum100622t1	AT1G10920.2	NB-ARC domain-containing disease resistance protein	Encodes LOV1, a disease susceptibility gene that, paradoxically, is a member of the NBS-LRR resistance gene family. Conditions susceptibility to the fungus Cochliobolus victoriae and victorin-dependent induction of defense-associated proteins. Saturation mutagenesis identified 59 lov mutations that all display reduced susceptibility to vitorin. Mutations in known defense response pathways do not prevent susceptibility to C. victoriae.	---NA---
Storvum100625t1	AT1G75388.1	conserved peptide upstream open reading frame 5	Upstream open reading frames (uORFs) are small open reading frames found in the 5' UTR of a mature mRNA, and can potentially mediate translational regulation of the largest, or major, ORF (mORF). CPuORF5 represents a conserved upstream opening reading frame relative to major ORF AT1G75390.1	PREDICTED: uncharacterized protein LOC102593404
Storvum100628t1	AT2G29080.1	FTSH protease 3	encodes an FtsH protease that is localized to the mitochondrion	---NA---
Storvum100633t1	AT4G30700.1	Pentatricopeptide repeat (PPR) superfamily protein	Encodes a pentatricopeptide repeat protein involved in mitochondrial RNA editing.	---NA---
Storvum100635t1	AT5G64570.1	beta-D-xylosidase 4	Encodes a beta-d-xylosidase that belongs to family 3 of glycoside hydrolases.	---NA---
Storvum100640t1	AT4G32300.1	S-domain-2 5		---NA---
Storvum100641t1	AT4G12010.1	Disease resistance protein (TIR-NBS-LRR class) family		---NA---
Storvum100642t1	AT2G35910.1	RING/U-box superfamily protein		---NA---
Storvum100644t1	AT2G47860.1	Phototropic-responsive NPH3 family protein		---NA---
Storvum100649t1	AT4G17850.1			---NA---
Storvum100650t1	AT1G48720.1			PREDICTED: uncharacterized protein LOC109218896
Storvum100659t1	AT1G64405.1			---NA---
Storvum100660t1	AT5G22750.1	DNA/RNA helicase protein	DNA repair gene. gamma-radiation hypersensitive (RAD5) involved in stable transformation and T-DNA transfer	---NA---
Storvum100662t1	AT3G07610.2	Transcription factor jumonji (jmjC) domain-containing protein	IBM1 likely encodes a protein with histone H3mK9 demethylation activity. It may preferentially demethylate H3mK9 at low-copy loci to protect them from silencing by nearby heterochromatin by preventing the spread of cytosine methylation. BONSAI (At1g73177) is hypermethylated in ibm1 mutants. ibm1 mutants have morphological defects that become apparent at the F3 generation, including small narrow leaves, arrested flower development, and faulty pollen development. These phenotypes cannot result solely from the BONSAI hypermethylation. Aberrant phenotypes in ibm1 mutants in both DNA methylation and plant development can be suppressed by mutations in the KYP H3K9 methyltransferase or he CMT3 non CG-cytosine methylase.	---NA---
Storvum100668t1	AT3G26130.1	Cellulase (glycosyl hydrolase family 5) protein		---NA---
Storvum100670t1	AT3G21670.1	Major facilitator superfamily protein		---NA---
Storvum100671t1	AT3G48760.1	DHHC-type zinc finger family protein		---NA---
Storvum100674t1	AT5G09400.1	K+ uptake permease 7	potassium transporter	---NA---
Storvum100675t1	AT3G46800.1	Cysteine/Histidine-rich C1 domain family protein		---NA---
Storvum100676t1	AT4G28590.1			---NA---
Storvum100684t1	AT1G53570.5	mitogen-activated protein kinase kinase kinase 3	MEK kinase (MAP3Ka)	---NA---
Storvum100685t1	AT1G80650.1	RNAse THREE-like protein 1		protochlorophyllide-dependent translocon component 52, chloroplastic
Storvum100686t1	AT5G01110.1	Tetratricopeptide repeat (TPR)-like superfamily protein		---NA---
Storvum100691t1	AT3G47650.1	DnaJ/Hsp40 cysteine-rich domain superfamily protein		---NA---
Storvum100695t1	AT5G65820.1	Pentatricopeptide repeat (PPR) superfamily protein		---NA---
Storvum100697t1	AT3G16785.1	phospholipase D P1	Encodes a member of the PXPH-PLD subfamily of phospholipase D proteins. This subfamily is novel structurally different from the majority of plant PLDs by having phox homology (PX) and pleckstrin homology (PH) domains. Involved regulating root development in response to nutrient limitation. Does not appear to be involved in root hair patterning. Not induced upon Pi starvation.	---NA---
Storvum100699t1	AT4G32670.1	RING/FYVE/PHD zinc finger superfamily protein		---NA---
Storvum100703t1	AT2G19130.1	S-locus lectin protein kinase family protein		---NA---
Storvum100704t1	AT3G05370.1	receptor like protein 31		---NA---
Storvum100705t1	AT1G55880.2	Pyridoxal-5'-phosphate-dependent enzyme family protein		---NA---
Storvum100716t1	AT5G07820.1	Plant calmodulin-binding protein-related		Callose synthase 10
Storvum100718t1	AT5G51010.1	Rubredoxin-like superfamily protein		---NA---
Storvum100720t1	AT1G01050.1	pyrophosphorylase 1	Encodes a soluble protein with inorganic pyrophosphatase activity that is highly specific for Mg-inorganic pyrophosphate.	---NA---
Storvum100721t1	AT2G15390.1	fucosyltransferase 4	Predicted fucosyltransferase, based on similarity to FUT1, but not functionally redundant with FUT1.	---NA---
Storvum100732t1	AT1G25350.2	glutamine-tRNA ligase, putative / glutaminyl-tRNA synthetase, putative / GlnRS, putative		---NA---
Storvum100745t1	AT2G03550.1	alpha/beta-Hydrolases superfamily protein		---NA---
Storvum100747t1	AT2G05790.1	O-Glycosyl hydrolases family 17 protein		---NA---
Storvum100751t1	AT3G02810.1	Protein kinase superfamily protein	Encodes a receptor-like cytoplasmic kinase localized in the membrane of pollen tube tip regions that controls micropylar pollen tube guidance in Arabidopsis.	---NA---
Storvum100754t1	AT4G29090.1	Ribonuclease H-like superfamily protein		PREDICTED: uncharacterized protein LOC104090636
Storvum100757t1	AT5G54730.1	homolog of yeast autophagy 18 (ATG18) F		---NA---
Storvum100758t1	AT1G63850.1	BTB/POZ domain-containing protein		---NA---
Storvum100759t1	AT5G15680.1	ARM repeat superfamily protein		---NA---
Storvum100760t1	AT2G30460.2	Nucleotide/sugar transporter family protein	Nucleotide/sugar transporter family protein	---NA---
Storvum100769t1	AT5G58080.1	response regulator 18	member of Response Regulator: B- Type	---NA---
Storvum100770t1	AT1G57540.3			---NA---
Storvum100778t1	AT3G57240.1	beta-1,3-glucanase 3	encodes a member of glycosyl hydrolase family 17	---NA---
Storvum100779t1	AT3G62030.1	rotamase CYP 4	nuclear-encoded chloroplast stromal cyclophilin CYP20-3 (also known as ROC4). Protein is tyrosine-phosphorylated and its phosphorylation state is modulated in response to ABA in Arabidopsis thaliana seeds.	---NA---
Storvum100793t1	AT3G57520.1	seed imbibition 2	SIP2 encodes a raffinose-specific alpha-galactosidase that catalyzes the breakdown of raffinose into alpha-galatose and sucrose. This enzyme may function in unloading raffinose from the phloem as part of sink metabolism. Although it was originally predicted to act as a raffinose synthase (RS), that activity was not observed for recombinant SIP2.	---NA---
Storvum100795t1	AT1G12700.1	ATP binding;nucleic acid binding;helicases	Encodes RNA PROCESSING FACTOR 1 (RPF1), a pentatricopeptide repeat (PPR) protein of the P-class containing canonical PPR-repeats. RPF1 is required for the 5?-end processing of the nad4 mRNA in mitochondria. Ler and other accessions impaired in processing of the nad4 mRNA 5&#8242;-end, contain a single nucleotide polymorphism (SNP) 807 nucleotides downstream of the predicted translation start codon (G807A). The resulting premature translation termination codon abolishes the function of the RPF1 gene in Ler.	---NA---
Storvum100796t1	AT4G03050.2	2-oxoglutarate (2OG) and Fe(II)-dependent oxygenase superfamily protein	Transcriptional silent in leaf tissues of ecotype Col. The transcribed allele in ecotype Ler encodes a 2-oxoglutarate-dependent dioxygenase which is involved in glucosinolate biosynthesis. The natural variation in this locus explains the diversification of hydroxyalkyl glucosinolates among different ecotypes of Arabidopsis.	---NA---
Storvum100805t1	AT1G20020.3	ferredoxin-NADP(+)-oxidoreductase 2	Encodes a leaf-type ferredoxin:NADP(H) oxidoreductase. It is present in both chloroplast stroma and thylakoid membranes but is more abundant in the stroma	---NA---
Storvum100807t1	AT3G63088.1	ROTUNDIFOLIA like 14		---NA---
Storvum100811t1	AT5G45250.1	Disease resistance protein (TIR-NBS-LRR class) family	RPS4 belongs to the Toll/interleukin-1 receptor (TIR)-nucleotide binding site (NBS)-Leu-rich repeat (LRR) class of disease resistance (R ) genes. Confers specific resistance to Pseudomonas syringae pv. tomato carrying the avirulence gene AvrRPS4. Produces alternative transcripts with truncated open reading frames.	---NA---
Storvum100812t1	AT3G19230.1	Leucine-rich repeat (LRR) family protein		---NA---
Storvum100817t1	AT3G42640.1	H(+)-ATPase 8		---NA---
Storvum100818t1	AT1G10155.1	phloem protein 2-A10		---NA---
Storvum100819t1	AT4G34370.2	RING/U-box superfamily protein		---NA---
Storvum100821t1	AT4G32295.2			---NA---
Storvum100824t1	AT2G18450.1	succinate dehydrogenase 1-2	Nuclear encoded mitochondrial flavoprotein subunit of succinate dehydrogenase complex .	---NA---
Storvum100825t1	AT4G14180.1	putative recombination initiation defect 1	Encodes a protein that is involved in meiotic recombination and is required for meiotic double strand break repair.	---NA---
Storvum100828t1	AT1G12000.1	Phosphofructokinase family protein		---NA---
Storvum100831t1	AT3G04920.1	Ribosomal protein S24e family protein		---NA---
Storvum100832t1	AT1G54930.1	GRF zinc finger / Zinc knuckle protein		---NA---
Storvum100833t1	AT1G47270.2	tubby like protein 6	Member of TLP family	---NA---
Storvum100838t1	AT4G01640.1	F-box associated ubiquitination effector family protein		---NA---
Storvum100847t1	AT1G18910.1	zinc ion binding;zinc ion binding		---NA---
Storvum100849t1	AT3G06520.1	agenet domain-containing protein		---NA---
Storvum100850t1	AT5G25930.1	Protein kinase family protein with leucine-rich repeat domain		---NA---
Storvum100851t1	AT2G24950.1	Protein of Unknown Function (DUF239)		---NA---
Storvum100857t1	AT5G42390.1	Insulinase (Peptidase family M16) family protein	Encodes a chloroplast-localized metalloprotease that is essential for embryo development. Mutants do not progress normally beyond the 16-cell stage.	---NA---
Storvum100861t1	AT4G20520.1	RNA binding;RNA-directed DNA polymerases		putative acyl-activating enzyme 19
Storvum100871t1	AT5G49770.1	Leucine-rich repeat protein kinase family protein		---NA---
Storvum100872t1	AT5G13590.1			---NA---
Storvum100875t1	AT1G30290.1	Tetratricopeptide repeat (TPR)-like superfamily protein	unknown protein	pentatricopeptide repeat-containing protein At1g09900
Storvum100877t1	AT3G22640.1	cupin family protein		---NA---
Storvum100880t1	AT5G19820.1	ARM repeat superfamily protein		---NA---
Storvum100886t1	AT3G58250.1	TRAF-like family protein		---NA---
Storvum100893t1	AT3G01340.2	Transducin/WD40 repeat-like superfamily protein		---NA---
Storvum100895t1	AT3G50430.1			---NA---
Storvum100896t1	AT3G19850.1	Phototropic-responsive NPH3 family protein		---NA---
Storvum100897t1	AT3G54750.1			---NA---
Storvum100900t1	AT3G62900.1	CW-type Zinc Finger		---NA---
Storvum100916t1	AT5G61190.1	putative endonuclease or glycosyl hydrolase with C2H2-type zinc finger domain		---NA---
Storvum100919t1	AT4G29140.1	MATE efflux family protein	Encodes Activated Disease Susceptibility 1 (ADS1), a putative MATE (multidrug and toxic compound extrusion) transport protein that negatively regulates plant disease resistance.	---NA---
Storvum100926t1	AT5G17520.1	root cap 1 (RCP1)	Encodes a maltose transporter that is expressed in leaves and roots. Mutations at the MEX1 locus cause accumulation of both starch and maltose in leaves, with maltose levels at least 40 times higher than that of wild-type. This gene encodes a protein located in the chloroplast envelope.	---NA---
Storvum100930t1	AT1G42430.2			---NA---
Storvum100931t1	AT4G34100.2	RING/U-box superfamily protein	Encodes a protein involved in cuticular wax biosynthesis. Lines carrying a recessive mutation in this locus have reduced chain-length distribution, weakly glaucous stem surface, and has reduced fertility in early flowers, non-spreading floret, downward cupped leaves, leaf waxes nearly pure C24 and C26 acid.	---NA---
Storvum100932t1	AT2G32150.1	Haloacid dehalogenase-like hydrolase (HAD) superfamily protein		PREDICTED: uncharacterized protein LOC102595274
Storvum100939t1	AT4G30360.1	cyclic nucleotide-gated channel 17	member of Cyclic nucleotide gated channel family	---NA---
Storvum100940t1	AT3G56330.1	N2,N2-dimethylguanosine tRNA methyltransferase		---NA---
Storvum100946t1	AT2G17280.2	Phosphoglycerate mutase family protein		---NA---
Storvum100958t1	AT3G12650.1			---NA---
Storvum100964t1	ATCG00020.1	photosystem II reaction center protein A	Encodes chlorophyll binding protein D1, a part of the photosystem II reaction center core	---NA---
Storvum100967t1	AT2G02970.1	GDA1/CD39 nucleoside phosphatase family protein	Encodes a putative apyrase involved in pollen exine pattern formation and anther dehiscence.	---NA---
Storvum100968t1	AT5G24280.1	gamma-irradiation and mitomycin c induced 1	Encodes GMI1, a structural-maintenance-of-chromosomes-hinge domain-containing protein. Involved in somatic homologous recombination.	---NA---
Storvum100969t1	AT1G25470.2	AP2 domain-containing transcription factor family protein	encodes a member of the ERF (ethylene response factor) subfamily B-6 of ERF/AP2 transcription factor family. The protein contains one AP2 domain. There are 12 members in this subfamily including RAP2.11.	---NA---
Storvum100975t1	AT1G04120.2	multidrug resistance-associated protein 5	encodes a high-affinity inositol hexakisphosphate transporter that plays a role in guard cell signaling and phytate storage. It is a member of MRP subfamily / ABC transporter subfamily C.	---NA---
Storvum100978t1	AT2G17920.1	nucleic acid binding;zinc ion binding		---NA---
Storvum100979t1	AT4G24710.1	P-loop containing nucleoside triphosphate hydrolases superfamily protein		---NA---
Storvum100985t1	AT1G49810.1	Na+/H+ antiporter 2	member of Na+/H+ antiporter-Putative family	---NA---
Storvum100986t1	AT3G55130.1	white-brown complex homolog 19	Encodes a vacuole localized protein of the ABC transporter White-Brown Complex (WBC) family. When overexpressed in planta, confers resistance to kanamycin.	---NA---
Storvum100992t1	AT2G27600.1	AAA-type ATPase family protein	Encodes a SKD1 (Suppressor of K+ Transport Growth Defect1) homolog. Localized to the cytoplasm and to multivesicular endosomes. Involved in multivesicular endosome function.	---NA---
Storvum101001t1	AT1G63710.1	cytochrome P450, family 86, subfamily A, polypeptide 7	Encodes a member of the CYP86A subfamily of cytochrome p450 genes. Expressed at highest level in mature stems and flowers.	---NA---
Storvum101003t1	AT1G11120.1			---NA---
Storvum101005t1	AT5G52700.1	Copper transport protein family		---NA---
Storvum101010t1	AT3G10630.1	UDP-Glycosyltransferase superfamily protein		---NA---
Storvum101017t1	AT4G25220.1	root hair specific 15	Encodes a member of the phosphate starvation-induced glycerol-3-phosphate permease gene family: AT3G47420(G3Pp1), AT4G25220(G3Pp2), AT1G30560(G3Pp3), AT4G17550(G3Pp4) and AT2G13100(G3Pp5).	---NA---
Storvum101019t1	AT3G60800.1	DHHC-type zinc finger family protein		probable protein S-acyltransferase 14
Storvum101035t1	AT5G57490.1	voltage dependent anion channel 4	Encodes a voltage-dependent anion channel (VDAC: AT3G01280/VDAC1, AT5G67500/VDAC2, AT5G15090/VDAC3, AT5G57490/VDAC4, AT5G15090/VDAC5). VDACs are reported to be porin-type, beta-barrel diffusion pores. They are prominently localized in the outer mitochondrial membrane and are involved in metabolite exchange between the organelle and the cytosol.	---NA---
Storvum101046t1	AT3G27610.1	Nucleotidylyl transferase superfamily protein		---NA---
Storvum101047t1	AT1G55700.1	Cysteine/Histidine-rich C1 domain family protein		---NA---
Storvum101049t1	AT5G51630.2	Disease resistance protein (TIR-NBS-LRR class) family		---NA---
Storvum101053t1	AT5G04010.1	F-box family protein		---NA---
Storvum101065t1	AT5G56670.1	Ribosomal protein S30 family protein		---NA---
Storvum101066t1	AT2G01410.1	NHL domain-containing protein		---NA---
Storvum101069t1	AT3G43280.1			---NA---
Storvum101070t1	AT2G30680.1			---NA---
Storvum101072t1	AT1G03080.1	kinase interacting (KIP1-like) family protein		---NA---
Storvum101073t1	AT2G25220.1	Protein kinase superfamily protein		---NA---
Storvum101076t1	AT4G22920.1	non-yellowing 1	Similar to the tomato senescence-inducible chloroplast stay-green protein 1. It is upregulated during maximal senescence in the Arabidopsis life cycle, especially in senescent leaves.	---NA---
Storvum101087t1	AT5G20810.2	SAUR-like auxin-responsive protein family		---NA---
Storvum101092t1	AT1G53290.1	Galactosyltransferase family protein		---NA---
Storvum101097t1	AT3G18260.1	Reticulon family protein		---NA---
Storvum101098t1	AT5G09610.1	pumilio 21	Encodes a member of the Arabidopsis Pumilio (APUM) proteins containing PUF domain (eight repeats of approximately 36 amino acids each). PUF proteins regulate both mRNA stability and translation through sequence-specific binding to the 3' UTR of target mRNA transcripts.	Retrovirus-related Pol polyprotein LINE-1
Storvum101115t1	AT1G36095.1	DNA binding		---NA---
Storvum101118t1	AT5G56810.1	F-box/RNI-like/FBD-like domains-containing protein		---NA---
Storvum101119t1	AT4G21065.1	Tetratricopeptide repeat (TPR)-like superfamily protein		---NA---
Storvum101120t1	AT4G23270.1	cysteine-rich RLK (RECEPTOR-like protein kinase) 19	Encodes a cysteine-rich receptor-like protein kinase.	---NA---
Storvum101122t1	AT2G27060.1	Leucine-rich repeat protein kinase family protein		---NA---
Storvum101130t1	AT2G04620.1	Cation efflux family protein		---NA---
Storvum101153t1	AT5G43390.1	Uncharacterised conserved protein UCP015417, vWA		---NA---
Storvum101159t1	AT1G65930.1	cytosolic NADP+-dependent isocitrate dehydrogenase	Encodes a NADP+-isocitrate dehydrogenase that is believed to function in the cytosol. It appears to contribute to NADPH production under oxidative stress, and thereby to participate in redox signalling linked to defense responses.	---NA---
Storvum101160t1	AT5G53280.1	plastid division1	An integral outer envelope membrane protein (as its homolog PDV2), component of the plastid division machinery. Similar to ARC5, PDV1 localized to a discontinuous ring at the division site in wild-type plants. PDV1 and PDV2 are required for localization of ARC5 at the chloroplast division site. Topological analysis showed that the large N-terminal region of PDV1 upstream of the transmembrane helix bearing a putative coiled-coil domain is exposed to the cytosol. Mutation of the conserved PDV1 C-terminal Gly residue did not block PDV1 insertion into the outer envelope membrane but did abolish its localization to the division site.	---NA---
Storvum101166t1	AT5G43770.1	proline-rich family protein		---NA---
Storvum101167t1	AT1G31930.3	extra-large GTP-binding protein 3	Encodes XLG3 (extra-large G protein 3) that shows significant similarity to the G protein alpha subunit in its C terminal region. Involved in the regulation of root morphological and growth responses.	---NA---
Storvum101180t1	AT5G35220.1	Peptidase M50 family protein	Membrane-associated and ATP-independent metalloprotease; EGY1 protein contains eight trans-membrane domains at its C-terminus, and carries out beta-casein degradation in an ATP-independent manner. EGY1 is required for development of both thylakoid grana and a well-organized lamellae system in chloroplast. Additionally, EGY1 is required for the accumulation of chlorophyll and chlorophyll a/b binding (CAB) proteins (both PS I and PS II) in chloroplast membranes, and for grana formation and normal chloroplast development. Loss of EGY1 function also has an effect on endodermal plastid biogenesis. Mutant studies suggest that EGY1 is involved in the regulation of nuclear gene expression response to ammonium stress and interacts with ABA signaling.	---NA---
Storvum101184t1	AT5G02680.1			---NA---
Storvum101189t1	AT1G11810.1	F-box associated ubiquitination effector family protein		---NA---
Storvum101199t1	AT3G58740.1	citrate synthase 1	Encodes a peroxisomal citrate synthase that is expressed in siliques and developing seeds.	---NA---
Storvum101203t1	AT3G51570.1	Disease resistance protein (TIR-NBS-LRR class) family		---NA---
Storvum101204t1	AT5G01850.1	Protein kinase superfamily protein		---NA---
Storvum101207t1	AT5G57940.2	cyclic nucleotide gated channel 5	member of Cyclic nucleotide gated channel family	---NA---
Storvum101216t1	AT3G12915.2	Ribosomal protein S5/Elongation factor G/III/V family protein		---NA---
Storvum101217t1	AT4G25160.1	U-box domain-containing protein kinase family protein		---NA---
Storvum101226t1	AT2G32370.1	homeodomain GLABROUS 3	Encodes a homeobox-leucine zipper family protein belonging to the HD-ZIP IV family. Together with ATML1 and PDF2, it is involved in cotyledon development.	---NA---
Storvum101227t1	AT1G71110.1			---NA---
Storvum101231t1	AT4G26270.1	phosphofructokinase 3		---NA---
Storvum101237t1	AT4G10510.1	Subtilase family protein		---NA---
Storvum101239t1	AT1G60570.1	Galactose oxidase/kelch repeat superfamily protein		---NA---
Storvum101241t1	AT3G02420.1			---NA---
Storvum101252t1	AT1G30820.1	CTP synthase family protein		---NA---
Storvum101257t1	AT5G10600.1	cytochrome P450, family 81, subfamily K, polypeptide 2	member of CYP81K	---NA---
Storvum101259t1	AT4G30190.1	H(+)-ATPase 2	belongs to the P-type ATPase superfamily of cation-transporting ATPases, pumps protons out of the cell, generating a proton gradient that drives the active transport of nutrients by proton symport. has two autoinhibitory regions within the C-terminal dom	---NA---
Storvum101263t1	AT1G49200.1	RING/U-box superfamily protein		---NA---
Storvum101267t1	AT4G22880.2	leucoanthocyanidin dioxygenase	encodes leucoanthocyanidin dioxygenase, which is involved in proanthocyanin biosynthesis. Mutant analysis suggests that this gene is also involved in vacuole formation.	---NA---
Storvum101270t1	AT4G13550.1	triglyceride lipases;triglyceride lipases		---NA---
Storvum101272t1	AT5G61070.1	histone deacetylase of the RPD3/HDA1 superfamily 18	Encodes a protein with similarity to histone deacetylases, a class of chromatin remodeling factors which act on H3/H4 histones. Expressed in roots where it appears to regulate the expression of epidermal cell fate genes controlling hair cell differentiation.	---NA---
Storvum101273t1	AT2G39230.1	LATERAL ORGAN JUNCTION	Encodes a pentatricopeptide protein (LOJ) that is specifically expressed in lateral organ junctions.	---NA---
Storvum101275t1	AT5G11020.1	Protein kinase superfamily protein		---NA---
Storvum101276t1	AT5G38730.1	Tetratricopeptide repeat (TPR)-like superfamily protein		---NA---
Storvum101284t1	AT3G20150.1	Kinesin motor family protein		---NA---
Storvum101285t1	AT1G01590.1	ferric reduction oxidase 1	Encodes a ferric-chelate reductase that is expressed at extremely low levels in Fe deficiency-induced seedlings.	---NA---
Storvum101289t1	AT2G32150.1	Haloacid dehalogenase-like hydrolase (HAD) superfamily protein		---NA---
Storvum101294t1	AT4G33370.1	DEA(D/H)-box RNA helicase family protein		---NA---
Storvum101296t1	ATMG01250.1	RNA-directed DNA polymerase (reverse transcriptase)		putative acyl-activating enzyme 19
Storvum101297t1	AT5G10370.1	helicase domain-containing protein / IBR domain-containing protein / zinc finger protein-related		---NA---
Storvum101299t1	AT3G24220.1	nine-cis-epoxycarotenoid dioxygenase 6	A member of gene NCED-related gene family, encodes 9-cis-epoxycarotenoid dioxygenase, a key enzyme in the biosynthesis of abscisic acid. The expression of this gene declines during the first 12h of imbibition.	---NA---
Storvum101300t1	AT1G08450.1	calreticulin 3	Encodes one of three Arabidopsis calreticulins. In CRT-deficient mouse fibroblasts, this protein restores ER Ca2+ levels. Non-receptor component required for EFR-mediated immunity. Mutants show de-repressed anthocyanin accumulation in the presence of elf18, and EFR accumulation and signalling.	---NA---
Storvum101305t1	AT3G23280.2	XB3 ortholog 5 in Arabidopsis thaliana	Encodes a ubiquitin ligase that is a novel player in ethylene signaling involved in negatively regulating apical hook curvature, with alternative splicing controlling dual targeting to the nuclear and cytoplasmic compartments.	---NA---
Storvum101307t1	AT1G26850.2	S-adenosyl-L-methionine-dependent methyltransferases superfamily protein		---NA---
Storvum101309t1	AT5G14390.1	alpha/beta-Hydrolases superfamily protein		---NA---
Storvum101316t1	AT5G02230.2	Haloacid dehalogenase-like hydrolase (HAD) superfamily protein		hypothetical protein BC332_17310
Storvum101323t1	AT5G05170.1	Cellulose synthase family protein	Encodes a cellulose synthase isomer. CESA3 mutants have cellulose defect in the primary cell wall. Multiple lines of evidence suggest that CESA3, along with CESA1 and CESA6 are present in the same plasma membrane complex for cellulose biosynthesis. As inferred from the null role of secondary wall-type CesAs, included in a set of five primary wall-type CesAs that may support trichome cell wall thickening. The xylem cells in primary root have reduced cell expansion and higher than normal lignification.	---NA---
Storvum101324t1	AT3G59610.1	F-box family protein / jacalin lectin family protein		---NA---
Storvum101326t1	AT5G20250.3	Raffinose synthase family protein	encodes a member of glycosyl hydrolase family 36. Expression is induced within 3 hours of dark treatment, in senescing leaves and treatment with exogenous photosynthesis inhibitor. Induction of gene expression was suppressed in excised leaves supplied with sugar. The authors suggest that the gene's expression pattern is responding to the level of sugar in the cell.	---NA---
Storvum101333t1	AT3G06680.1	Ribosomal L29e protein family		---NA---
Storvum101334t1	AT5G40260.1	Nodulin MtN3 family protein	Encodes RPG1 (RUPTURED POLLEN GRAIN1), a member of the MtN3/saliva gene family. Crucial for exine pattern formation and cell integrity of microspores.	---NA---
Storvum101337t1	AT1G24480.1	S-adenosyl-L-methionine-dependent methyltransferases superfamily protein		---NA---
Storvum101338t1	AT4G34580.1	Sec14p-like phosphatidylinositol transfer family protein	Encodes COW1 (can of worms1), a phosphatidylinositol transfer protein essential for root hair tip growth. The N-terminus of the COW1 protein is 32% identical to an essential phosphatidylinositol transfer protein (PITP), the yeast Sec14 protein (sec14p) while the C-terminus is 34.5% identical to a late nodulin of Lotus japonicus, Nlj16. Expression of COW1 complements the growth defect associated with Sec14p dysfunction in yeast. GFP fused to the COW1 protein specifically accumulates at the site of root hair outgrowth.	---NA---
Storvum101339t1	AT2G47250.1	RNA helicase family protein		---NA---
Storvum101341t1	AT4G08990.1	DNA (cytosine-5-)-methyltransferase family protein		---NA---
Storvum101342t1	AT2G15670.1			---NA---
Storvum101349t1	AT2G46310.1	cytokinin response factor 5	CRF5 encodes one of the six cytokinin response factors. It is transcriptionally upregulated in response to cytokinin. CRF5 belongs to the AP2/ERF superfamily of the transcriptional factors. CRF proteins rapidly relocalize to the nucleus in response to cytokinin. Analysis of loos-of-function mutants revealed that the CRFs function redundantly to regulate the development of embryos, cotyledons and leaves.	---NA---
Storvum101353t1	AT1G32750.1	HAC13 protein (HAC13)	This gene is predicted to encode a histone acetyltransferase. Five lines with RNAi constructs directed against HAF1 grow normally and can produce root calli, but have defects in agrobacterium-mediated transformation.	---NA---
Storvum101363t1	AT5G16370.1	acyl activating enzyme 5		---NA---
Storvum101364t1	AT1G09910.1	Rhamnogalacturonate lyase family protein		---NA---
Storvum101378t1	AT2G31460.1	Domain of unknown function (DUF313)		---NA---
Storvum101380t1	AT4G20060.1	ARM repeat superfamily protein		---NA---
Storvum101382t1	AT3G48920.1	myb domain protein 45	Member of the R2R3 factor gene family.	RNA-directed DNA polymerase homolog
Storvum101384t1	AT4G38160.3	Mitochondrial transcription termination factor family protein		---NA---
Storvum101388t1	AT5G50170.1	C2 calcium/lipid-binding and GRAM domain containing protein		---NA---
Storvum101390t1	AT2G26160.1	F-box family protein with a domain of unknown function (DUF295)		---NA---
Storvum101392t1	AT2G36240.1	pentatricopeptide (PPR) repeat-containing protein		---NA---
Storvum101393t1	AT3G18770.1	Autophagy-related protein 13		---NA---
Storvum101394t1	AT2G39740.1	Nucleotidyltransferase family protein	Encodes HESO1 (HEN1 suppressor 1), a terminal nucleotidyl transferase that uridylates miRNAs and siRNAs at 3&#8242; end. HESO1-mediated 3&#8242; uridylation destabilizes small RNAs in hen1.	---NA---
Storvum101397t1	AT3G60820.3	N-terminal nucleophile aminohydrolases (Ntn hydrolases) superfamily protein	Encodes 20S proteasome beta subunit PBF1 (PBF1).	---NA---
Storvum101399t1	AT1G40129.1			---NA---
Storvum101402t1	AT2G25730.2			---NA---
Storvum101404t1	AT1G79610.1	Na+/H+ antiporter 6	Encodes an endosomal Na(+)/H(+) antiporter: AT1G54370 (NHX5), AT1G79610 (NHX6). Double knockout nhx5 nhx6 showed reduced growth, with smaller and fewer cells and increased sensitivity to salinity.	---NA---
Storvum101407t1	AT1G26290.1			---NA---
Storvum101408t1	AT1G61680.1	terpene synthase 14		---NA---
Storvum101410t1	AT5G08740.1	NAD(P)H dehydrogenase C1		---NA---
Storvum101414t1	AT5G24030.1	SLAC1 homologue 3	Encodes a protein with ten predicted transmembrane helices. The SLAH3 protein has similarity to the SLAC1 protein involved in ion homeostasis in guard cells. Although it is not expressed in guard cells, it can complement an slac1-2 mutant suggesting that it performs a similar function. SLAH3:GFP localizes to the plasma membrane.	---NA---
Storvum101415t1	AT3G28345.1	ABC transporter family protein	Encodes an ATP-binding cassette (ABC) transporter. Expressed in the vascular tissue of primary stem.	---NA---
Storvum101416t1	AT5G60740.1	ABC transporter family protein		---NA---
Storvum101417t1	AT2G25260.1			---NA---
Storvum101418t1	AT3G28650.1	Cysteine/Histidine-rich C1 domain family protein		---NA---
Storvum101420t1	AT5G25030.1	Domain of unknown function (DUF2431)		---NA---
Storvum101424t1	AT1G01120.1	3-ketoacyl-CoA synthase 1	Encodes a condensing enzyme KCS1 (3-ketoacyl-CoA synthase 1) which is involved in the critical fatty acid elongation process in wax biosynthesis.	---NA---
Storvum101426t1	AT3G60730.1	Plant invertase/pectin methylesterase inhibitor superfamily		---NA---
Storvum101430t1	AT2G22800.1	Homeobox-leucine zipper protein family	Encodes homeobox protein HAT9.	---NA---
Storvum101431t1	AT4G36050.2	endonuclease/exonuclease/phosphatase family protein		---NA---
Storvum101432t1	AT3G60590.3			---NA---
Storvum101438t1	AT3G54460.1	SNF2 domain-containing protein / helicase domain-containing protein / F-box family protein		---NA---
Storvum101439t1	AT2G20290.1	myosin-like protein XIG	member of Myosin-like proteins	---NA---
Storvum101440t1	AT5G19130.1	GPI transamidase component family protein / Gaa1-like family protein		---NA---
Storvum101445t1	AT2G17040.1	NAC domain containing protein 36	Member of the NAC transcription factor family and more specifically, the ONAC022 subfamily. Involved in leaf and inflorescence stem morphogenesis.	---NA---
Storvum101448t1	AT2G35155.1	Trypsin family protein		---NA---
Storvum101451t1	AT3G23870.1	Protein of unknown function (DUF803)		---NA---
Storvum101455t1	AT4G14940.1	amine oxidase 1	atao1 gene of Arabidopsis thaliana encodes an extracellular copper amine oxidase expressed during early stages of vascular tissue development.	---NA---
Storvum101460t1	AT4G14790.1	ATP-dependent RNA helicase, mitochondrial (SUV3)	encodes a nuclear-encoded DExH box RNA helicase, which is localized to mitochondria and whose in vitro ATPase activity is stimulated with mitochondrial RNA.	---NA---
Storvum101461t1	AT1G11200.1	Protein of unknown function (DUF300)		---NA---
Storvum101482t1	AT3G20600.1	Late embryogenesis abundant (LEA) hydroxyproline-rich glycoprotein family	Required for non-race specific resistance to bacterial and fungal pathogens.Mediates systemic acquired resistance (SAR) response.	---NA---
Storvum101490t1	AT2G31970.1	DNA repair-recombination protein (RAD50)	Encodes the Arabidopsis RAD50 homologue. It is involved in double strand break repair. Component of the meiotic recombination complex that processes meiotic double-strand-breaks to produce single-stranded DNA ends, which act in the homology search and recombination. Accumulates in the nucleus during meiotic prophase, a process regulated by PHS1.	---NA---
Storvum101494t1	AT5G15090.2	voltage dependent anion channel 3	Encodes a voltage-dependent anion channel (VDAC: AT3G01280/VDAC1, AT5G67500/VDAC2, AT5G15090/VDAC3, AT5G57490/VDAC4, AT5G15090/VDAC5). VDACs are reported to be porin-type, beta-barrel diffusion pores. They are prominently localized in the outer mitochondrial membrane and are involved in metabolite exchange between the organelle and the cytosol.	---NA---
Storvum101496t1	AT1G55200.1	Protein kinase protein with adenine nucleotide alpha hydrolases-like domain		---NA---
Storvum101498t1	AT2G17055.1	Toll-Interleukin-Resistance (TIR) domain family protein		---NA---
Storvum101501t1	AT3G47010.2	Glycosyl hydrolase family protein		Polyprotein, putative
Storvum101503t1	ATCG01280.1	Chloroplast Ycf2;ATPase, AAA type, core		---NA---
Storvum101518t1	AT1G65160.1	Ubiquitin carboxyl-terminal hydrolase family protein		---NA---
Storvum101519t1	AT5G38920.1	Polynucleotidyl transferase, ribonuclease H-like superfamily protein		---NA---
Storvum101523t1	AT1G43640.1	tubby like protein 5	Member of TLP family	---NA---
Storvum101525t1	AT1G01040.1	dicer-like 1	Encodes a Dicer homolog. Dicer is a RNA helicase involved in microRNA processing. Mutations in this locus can result in embryo lethality. Embryo shape at seed maturity is globular-elongate. Other mutants convert the floral meristems to an indeterminate state, others yet show defects in ovule development. mRNA is expressed in all shoot tissues. DCL1 is able to produce miRNAs and siRNAs.	---NA---
Storvum101526t1	AT1G53830.1	pectin methylesterase 2	encodes a pectin methylesterase	---NA---
Storvum101527t1	AT1G63480.1	AT hook motif DNA-binding family protein		---NA---
Storvum101528t1	AT3G04130.2	Tetratricopeptide repeat (TPR)-like superfamily protein		---NA---
Storvum101531t1	AT4G01590.2			---NA---
Storvum101532t1	AT5G51200.1	Protein of unknown function (DUF3414)		---NA---
Storvum101533t1	AT4G11640.1	serine racemase	Serine racemase, which is a bifunctional PLP-dependent enzyme catalyzing racemization of serine and dehydration of serine to pyruvate in the same way as mammalian serine racemases. similar to mammalian serine racemases.	Uncharacterised protein
Storvum101534t1	AT5G06930.1			---NA---
Storvum101536t1	AT5G05430.1	RNA-binding protein		---NA---
Storvum101542t1	AT1G07750.1	RmlC-like cupins superfamily protein		---NA---
Storvum101543t1	AT1G22910.3	RNA-binding (RRM/RBD/RNP motifs) family protein		rho GTPase-activating protein gacK-like
Storvum101554t1	AT2G28850.1	cytochrome P450, family 710, subfamily A, polypeptide 3	member of CYP710A	---NA---
Storvum101556t1	AT5G24350.1			PREDICTED: uncharacterized protein LOC107019387
Storvum101561t1	AT2G25330.1	TRAF-like family protein		---NA---
Storvum101562t1	AT5G67290.1	FAD-dependent oxidoreductase family protein		---NA---
Storvum101563t1	AT2G39950.1			---NA---
Storvum101565t1	AT5G26280.2	TRAF-like family protein		TRAF-like family protein
Storvum101568t1	AT5G08020.1	RPA70-kDa subunit B	Encodes a homolog of Replication Protein A. rpa70b mutants are hypersensitive to UV-B radiation and MMS treatments suggesting a role for this protein in DNA damage repair.	---NA---
Storvum101569t1	AT3G32260.1	Nucleic acid-binding proteins superfamily		---NA---
Storvum101572t1	AT3G09060.1	Pentatricopeptide repeat (PPR) superfamily protein		---NA---
Storvum101574t1	AT1G58807.1	Disease resistance protein (CC-NBS-LRR class) family		---NA---
Storvum101581t1	ATCG00800.1	structural constituent of ribosome	encodes a chloroplast ribosomal protein S3, a constituent of the small subunit of the ribosomal complex	ribosomal protein S3 (chloroplast)
Storvum101584t1	AT5G39080.1	HXXXD-type acyl-transferase family protein		---NA---
Storvum101589t1	AT3G13235.3	ubiquitin family protein		---NA---
Storvum101590t1	AT2G19450.1	membrane bound O-acyl transferase (MBOAT) family protein	Encodes Acyl-CoA:diacylglycerol acyltransferase (DGAT) catalyzes the final step of the triacylglycerol synthesis pathway. An insertion mutation in the TAG1 gene results in altered lipid phenotype. Role in senescence and seed development. Its preferred substrate is linolenoyl-CoA (C18:3-CoA).	---NA---
Storvum101591t1	AT1G02890.1	AAA-type ATPase family protein		---NA---
Storvum101593t1	AT1G54385.2	ARM repeat superfamily protein		---NA---
Storvum101594t1	AT3G15120.1	P-loop containing nucleoside triphosphate hydrolases superfamily protein		---NA---
Storvum101597t1	AT2G36380.1	pleiotropic drug resistance 6		---NA---
Storvum101599t1	AT3G03480.1	acetyl CoA:(Z)-3-hexen-1-ol acetyltransferase		---NA---
Storvum101601t1	AT1G74710.1	ADC synthase superfamily protein	Encodes a protein with isochorismate synthase activity. Mutants fail to accumulate salicylic acid. Its function may be redundant with that of ICS2 (AT1G18870).	---NA---
Storvum101610t1	AT5G45000.1	Disease resistance protein (TIR-NBS-LRR class) family		---NA---
Storvum101611t1	AT4G36090.3	oxidoreductase, 2OG-Fe(II) oxygenase family protein		---NA---
Storvum101613t1	AT5G54130.4	Calcium-binding endonuclease/exonuclease/phosphatase family		---NA---
Storvum101619t1	AT1G73540.1	nudix hydrolase homolog 21		---NA---
Storvum101620t1	AT5G67570.1	Tetratricopeptide repeat (TPR)-like superfamily protein	Encodes a pentratricopeptide repeat containing protein that is targeted to the chloroplast. Mutants have pale young leave and reduced accumulation of plastid encoded transcripts suggesting a role for DG1 in regulation of plastid gene expression.	---NA---
Storvum101621t1	AT4G15500.1	UDP-Glycosyltransferase superfamily protein	Encodes a protein that might have sinapic acid:UDP-glucose glucosyltransferase activity.	---NA---
Storvum101622t1	AT4G17050.1	ureidoglycine aminohydrolase	Encodes a protein with ureidoglycine aminohydrolase activity.	---NA---
Storvum101623t1	AT5G60620.1	glycerol-3-phosphate acyltransferase 9	Glycerol-3-phosphate acyltransferase localized to the ER. Similar to mammalian cells involved in storage oil formation.	---NA---
Storvum101625t1	AT2G23300.1	Leucine-rich repeat protein kinase family protein		---NA---
Storvum101636t1	AT5G63040.1			---NA---
Storvum101638t1	AT3G51950.2	Zinc finger (CCCH-type) family protein / RNA recognition motif (RRM)-containing protein		---NA---
Storvum101639t1	AT3G46790.1	Tetratricopeptide repeat (TPR)-like superfamily protein	Encodes a member of a PCMP (plant combinatorial and modular protein) family (PCMP-H subfamily) with 9 pentatricopeptide (PPR) repeats. The protein is involved the intergenic processing of chloroplast RNA between rps7 and ndhB, which is essential for ndhB translation.	---NA---
Storvum101642t1	AT1G26390.1	FAD-binding Berberine family protein		---NA---
Storvum101644t1	AT1G02305.1	Cysteine proteinases superfamily protein		---NA---
Storvum101645t1	AT3G07200.2	RING/U-box superfamily protein		probable LRR receptor-like serine/threonine-protein kinase At4g08850
Storvum101646t1	AT4G19050.1	NB-ARC domain-containing disease resistance protein		---NA---
Storvum101647t1	AT2G31540.1	GDSL-like Lipase/Acylhydrolase superfamily protein		---NA---
Storvum101653t1	AT4G19470.1	Leucine-rich repeat (LRR) family protein		---NA---
Storvum101654t1	AT2G04300.1	Leucine-rich repeat protein kinase family protein		---NA---
Storvum101658t1	AT4G23160.1	cysteine-rich RLK (RECEPTOR-like protein kinase) 8	Encodes a cysteine-rich receptor-like protein kinase.	uncharacterized mitochondrial protein AtMg00810-like
Storvum101660t1	AT1G05670.2	Pentatricopeptide repeat (PPR-like) superfamily protein		---NA---
Storvum101663t1	AT1G19715.2	Mannose-binding lectin superfamily protein		---NA---
Storvum101664t1	AT4G37490.1	CYCLIN B1;1	Cyclin-dependent protein kinase CYCB1;1. Functions as an effector of growth control at G2/M. Regulated by TCP20.	---NA---
Storvum101666t1	AT4G24810.1	Protein kinase superfamily protein	similar to ABC1 family protein, contains InterPro domain ABC1 protein (InterPro:IPR004147)	---NA---
Storvum101667t1	AT5G18410.2	transcription activators	distorted trichomes and exhibits a diffuse actin cytoskeleton	---NA---
Storvum101668t1	AT2G31400.1	genomes uncoupled 1	Encodes a a chloroplast-localized pentatricopeptide-repeat protein involved in regulation of nuclear gene expression.	---NA---
Storvum101678t1	AT4G24610.1			---NA---
Storvum101682t1	AT1G74740.1	calcium-dependent protein kinase 30	member of Calcium Dependent Protein Kinase	PREDICTED: uncharacterized protein LOC107059503
Storvum101684t1	AT5G35980.1	yeast YAK1-related gene 1		---NA---
Storvum101685t1	AT5G56380.1	F-box/RNI-like/FBD-like domains-containing protein		---NA---
Storvum101686t1	AT5G42440.1	Protein kinase superfamily protein		---NA---
Storvum101687t1	AT5G55830.1	Concanavalin A-like lectin protein kinase family protein		---NA---
Storvum101692t1	AT5G59730.1	exocyst subunit exo70 family protein H7	A member of EXO70 gene family, putative exocyst subunits, conserved in land plants. Arabidopsis thaliana contains 23 putative EXO70 genes, which can be classified into eight clusters on the phylogenetic tree.	---NA---
Storvum101697t1	AT4G35800.1	RNA polymerase II large subunit	Encodes the unique largest subunit of nuclear DNA-dependent RNA polymerase II; the ortholog of budding yeast RPB1 and a homolog of the E. coli RNA polymerase beta prime subunit.	---NA---
Storvum101699t1	AT4G32510.1	HCO3- transporter family		---NA---
Storvum101700t1	AT4G23160.1	cysteine-rich RLK (RECEPTOR-like protein kinase) 8	Encodes a cysteine-rich receptor-like protein kinase.	---NA---
Storvum101705t1	AT1G01680.1	plant U-box 54		---NA---
Storvum101715t1	AT2G14680.2	myosin heavy chain-related		---NA---
Storvum101716t1	AT1G62030.1	Cysteine/Histidine-rich C1 domain family protein		---NA---
Storvum101722t1	AT2G42700.2			---NA---
Storvum101726t1	AT5G26570.2	catalytics;carbohydrate kinases;phosphoglucan, water dikinases	chloroplastidic phosphoglucan, water dikinase (PWD) which is required for normal degradation of leaf starch in Arabidopsis. NMR analysis of the mutants, suggests that the gene is specifically involved in the phosphorylation of the glucosyl residues of starch at the C3 position.	---NA---
Storvum101731t1	AT5G42180.1	Peroxidase superfamily protein		---NA---
Storvum101732t1	AT5G18730.1			---NA---
Storvum101734t1	AT3G02280.1	Flavodoxin family protein		---NA---
Storvum101739t1	AT5G59120.1	subtilase 4.13		---NA---
Storvum101742t1	AT3G21750.1	UDP-glucosyl transferase 71B1	Encodes a glucosyltransferase that can attach glucose to a number of hydroxylated phenolic compounds as well as quercetins in vitro	---NA---
Storvum101746t1	AT2G16500.1	arginine decarboxylase 1	encodes a arginine decarboxylase (ADC), a rate-limiting enzyme that catalyzes the first step of polyamine (PA) biosynthesis via ADC pathway in Arabidopsis thaliana. Arabidopsis genome has two ADC paralogs, ADC1 and ADC2. Double mutant analysis showed that ADC genes are essential for the production of PA, and are required for normal seed development. Promoter region of ADC1 contains 742-bp AT-rich transposable element, called AtATE, that belongs to the MITE families of repetitive elements.	---NA---
Storvum101747t1	AT3G02760.1	Class II aaRS and biotin synthetases superfamily protein		---NA---
Storvum101748t1	AT4G14590.1	embryo defective 2739		---NA---
Storvum101749t1	AT1G55270.1	Galactose oxidase/kelch repeat superfamily protein		---NA---
Storvum101754t1	AT1G53300.1	tetratricopetide-repeat thioredoxin-like 1	Encodes one of the 36 carboxylate clamp (CC)-tetratricopeptide repeat (TPR) proteins (Prasad 2010, Pubmed ID: 20856808) with potential to interact with Hsp90/Hsp70 as co-chaperones. The TTL family is required for osmotic stress tolerance and male sporogenesis.	---NA---
Storvum101757t1	AT5G41900.1	alpha/beta-Hydrolases superfamily protein		---NA---
Storvum101759t1	AT1G36230.1			---NA---
Storvum101770t1	AT5G07100.1	WRKY DNA-binding protein 26	Encodes WRKY DNA-binding protein 26 (WRKY26).	---NA---
Storvum101771t1	AT1G22770.1	gigantea protein (GI)	Together with CONSTANTS (CO) and FLOWERING LOCUS T (FT), GIGANTEA promotes flowering under long days in a circadian clock-controlled flowering pathway. GI acts earlier than CO and FT in the pathway by increasing CO and FT mRNA abundance. Located in the nucleus. Regulates several developmental processes, including photoperiod-mediated flowering, phytochrome B signaling, circadian clock, carbohydrate metabolism, and cold stress response. The gene's transcription is controlled by the circadian clock and it is post-transcriptionally regulated by light and dark. Forms a complex with FKF1 on the CO promoter to regulate CO expression.	---NA---
Storvum101776t1	AT1G21990.1	F-box/RNI-like/FBD-like domains-containing protein		---NA---
Storvum101777t1	AT1G04970.2	lipid-binding serum glycoprotein family protein		---NA---
Storvum101778t1	AT5G13680.1	IKI3 family protein	A subunit of Elongator, a histone acetyl transferase complex, consisting of six subunits (ELP1?ELP6), that copurifies with the elongating RNAPII in yeast and humans. Three Arabidopsis thaliana genes, encoding homologs of the yeast Elongator subunits ELP1, ELP3 (histone acetyl transferase), and ELP4 are responsible for the narrow leaf phenotype in elongata mutants and for reduced root growth that results from a decreased cell division rate. Mutants have no ncm5U (5-carbamoylmethyluridine).	---NA---
Storvum101781t1	AT5G01750.1	Protein of unknown function (DUF567)		---NA---
Storvum101783t1	AT3G23640.2	heteroglycan glucosidase 1		---NA---
Storvum101786t1	AT5G37840.1			---NA---
Storvum101787t1	AT2G23840.1	HNH endonuclease		---NA---
Storvum101794t1	AT5G01680.1	cation/H+ exchanger 26	member of Putative Na+/H+ antiporter family	---NA---
Storvum101795t1	AT5G03260.1	laccase 11	putative laccase, a member of laccase family of genes (17 members in Arabidopsis).	---NA---
Storvum101798t1	AT1G79350.1	RING/FYVE/PHD zinc finger superfamily protein		histone deacetylase 14
Storvum101799t1	AT5G53510.1	oligopeptide transporter 9	oligopeptide transporter	---NA---
Storvum101800t1	AT1G29350.1	Kinase-related protein of unknown function (DUF1296)		---NA---
Storvum101808t1	AT4G24610.1			---NA---
Storvum101815t1	AT2G21385.4			---NA---
Storvum101822t1	AT3G46330.1	Leucine-rich repeat protein kinase family protein		---NA---
Storvum101823t1	AT5G10150.1	Domain of unknown function (DUF966)		---NA---
Storvum101824t1	AT4G10120.2	Sucrose-phosphate synthase family protein	Encodes a protein with putative sucrose-phosphate synthase activity.	---NA---
Storvum101827t1	AT3G03260.1	homeodomain GLABROUS 8	Encodes a homeobox-leucine zipper family protein belonging to the HD-ZIP IV family.	---NA---
Storvum101831t1	AT4G10620.1	P-loop containing nucleoside triphosphate hydrolases superfamily protein		---NA---
Storvum101836t1	AT1G03445.1	Serine/threonine protein phosphatase family protein	encodes a serine?threonine protein phosphatase with an N-terminal Kelch-repeat domain, which is nuclear localized and expressed preferentially in elongating cells. Genetic evidence suggest that this gene plays a redundant role (along with other members of the same gene family) in modulating growth in response to brassinosteroid.	---NA---
Storvum101837t1	AT2G44050.1	6,7-dimethyl-8-ribityllumazine synthase / DMRL synthase / lumazine synthase / riboflavin synthase	6,7-dimethyl-8-ribityllumazine synthase / DMRL synthase / lumazine synthase / riboflavin synthase [Arabidopsis thaliana]. Acts in the jasmonic acid signaling pathway.	---NA---
Storvum101838t1	AT2G47220.1	DOMAIN OF UNKNOWN FUNCTION 724 5	Member of the plant-specific DUF724 protein family. Arabidopsis has 10 DUF724 proteins. Loss of function mutant has a WT phenotype	---NA---
Storvum101841t1	AT5G54290.1	cytochrome c biogenesis protein family	Encodes CcdA, a thylakoid membrane protein required for the transfer of reducing equivalents from stroma to thylakoid lumen.	---NA---
Storvum101849t1	AT1G75210.1	HAD-superfamily hydrolase, subfamily IG, 5'-nucleotidase		---NA---
Storvum101850t1	AT4G39210.1	Glucose-1-phosphate adenylyltransferase family protein	Encodes the large subunit of ADP-Glucose Pyrophosphorylase which catalyzes the first, rate limiting step in starch biosynthesis. The large subunit plays a regulatory role whereas the small subunit (ApS) is the catalytic isoform. Four isoforms (ApL1-4) have been identified. ApL3 is the major large subunit isoform present in inflorescences, fruits and roots.	---NA---
Storvum101854t1	AT2G45540.2	WD-40 repeat family protein / beige-related		---NA---
Storvum101855t1	AT4G04970.1	glucan synthase-like 1	encodes a gene similar to callose synthase	---NA---
Storvum101861t1	AT2G11000.2	MAK10 homologue	Encodes a non-functional Arabidopsis homolog of the yeast protein MAK10, a component of the N-terminal acetyltransferase complex C. Mutant plants have normal photosynthesis as well as growth rates and pigmentation comparable to wild type.	---NA---
Storvum101863t1	AT5G24740.1	Protein of unknown function (DUF1162)	Encodes a vacuolar sorting protein that interacts with the plant-specific GRAS family transcription factor SHORT-ROOT and acts in a pathway that controls root growth and radial patterning. It provides a connections between gibberellic acid, SHR and PLT signaling in the root.	---NA---
Storvum101864t1	AT4G01560.1	Ribosomal RNA processing Brix domain protein		---NA---
Storvum101870t1	AT5G40560.1	DegP protease 13	Encodes a putative DegP protease.	---NA---
Storvum101876t1	AT3G47210.1	Plant protein of unknown function (DUF247)		---NA---
Storvum101888t1	AT4G26270.1	phosphofructokinase 3		---NA---
Storvum101891t1	AT4G32500.1	K+ transporter 5	Encodes AKT5, a member of the Shaker family potassium ion (K+) channel. This family includes five groups based on phylogenetic analysis (FEBS Letters (2007) 581: 2357): I (inward rectifying channel): AKT1 (AT2G26650), AKT5 (AT4G32500) and SPIK (also known as AKT6, AT2G25600); II (inward rectifying channel): KAT1 (AT5G46240) and KAT2 (AT4G18290); III (weakly inward rectifying channel): AKT2 (AT4G22200); IV (regulatory subunit involved in inwardly rectifying conductance formation): KAT3 (also known as AtKC1, AT4G32650); V (outward rectifying channel): SKOR (AT3G02850) and GORK (AT5G37500).	---NA---
Storvum101892t1	AT1G78550.1	2-oxoglutarate (2OG) and Fe(II)-dependent oxygenase superfamily protein		---NA---
Storvum101893t1	AT1G35530.1	DEAD/DEAH box RNA helicase family protein	Encodes FANCM, a highly conserved helicase that functions as a major factor limiting meiotic crossover formation. It is not directly involved in the repair of DNA lesions but suppresses spontaneous somatic homologous recombination via a RecQ helicase (At-RECQ4A)-independent pathway.	---NA---
Storvum101897t1	AT3G60820.3	N-terminal nucleophile aminohydrolases (Ntn hydrolases) superfamily protein	Encodes 20S proteasome beta subunit PBF1 (PBF1).	---NA---
Storvum101902t1	AT5G45710.1	winged-helix DNA-binding transcription factor family protein	member of Heat Stress Transcription Factor (Hsf) family	DNA/RNA polymerases superfamily protein
Storvum101905t1	AT2G45650.1	AGAMOUS-like 6	Sequence suggests this encodes a MADS-box transcription factor. Negatively regulates the FLC/MAF clade genes and positively regulates FT in Arabidopsis.	---NA---
Storvum101907t1	AT2G38960.2	endoplasmic reticulum oxidoreductins 2	endoplasmic reticulum oxidoreductin	---NA---
Storvum101909t1	AT3G11130.1	Clathrin, heavy chain		---NA---
Storvum101911t1	AT3G03750.1	SET domain protein 20		---NA---
Storvum101925t1	AT5G20160.2	Ribosomal protein L7Ae/L30e/S12e/Gadd45 family protein		---NA---
Storvum101929t1	AT5G08440.2			---NA---
Storvum101934t1	AT3G44710.1	Plant protein of unknown function (DUF247)		---NA---
Storvum101939t1	AT1G69070.1			---NA---
Storvum101941t1	AT3G52750.1	Tubulin/FtsZ family protein	Nuclear gene that encodes a plastidial division protein (FtsZ2-2). FtsZ2-2 is involved in chloroplast morphology and internal organisation in addition to participating in chloroplast partition	---NA---
Storvum101945t1	AT1G75420.1	UDP-Glycosyltransferase superfamily protein		---NA---
Storvum101951t1	AT5G27060.1	receptor like protein 53		---NA---
Storvum101956t1	AT1G16900.1	Alg9-like mannosyltransferase family	Encodes the Arabidopsis ortholog of the yeast/human ALG9 catalyzing the luminal addition of two alpha-1,2 Man residues in assembling Glc3Man9GlcNAc2.	---NA---
Storvum101959t1	AT3G45620.1	Transducin/WD40 repeat-like superfamily protein	This gene is predicted to encode a protein with a DWD motif. It can bind to DDB1a in Y2H assays, and DDB1b in co-IP assays, and may be involved in the formation of a CUL4-based E3 ubiquitin ligase	---NA---
Storvum101963t1	AT1G44900.1	minichromosome maintenance (MCM2/3/5) family protein	Encodes MCM2 (MINICHROMOSOME MAINTENANCE 2), a protein essential to embryo development. Overexpression results in altered root meristem function.	---NA---
Storvum101966t1	AT4G21790.1	tobamovirus multiplication 1	encodes a host factor that is required for TMV virus multiplication.	---NA---
Storvum101972t1	AT5G54280.2	myosin 2	Type VII myosin gene	---NA---
Storvum101978t1	AT5G58160.1	actin binding		---NA---
Storvum101984t1	AT3G13350.1	HMG (high mobility group) box protein with ARID/BRIGHT DNA-binding domain		---NA---
Storvum101986t1	AT1G03030.1	P-loop containing nucleoside triphosphate hydrolases superfamily protein		---NA---
Storvum101988t1	AT5G26120.1	alpha-L-arabinofuranosidase 2		---NA---
Storvum101990t1	AT5G42830.1	HXXXD-type acyl-transferase family protein		---NA---
Storvum101991t1	AT2G41790.1	Insulinase (Peptidase family M16) family protein		---NA---
Storvum101995t1	AT2G44065.2	Ribosomal protein L2 family		---NA---
Storvum102004t1	AT3G24620.1	RHO guanyl-nucleotide exchange factor 8	Encodes a member of KPP-like gene family, homolog of KPP (kinase partner protein) gene in tomato. Also a member of the RopGEF (guanine nucleotide exchange factor) family, containing the novel PRONE domain (plant-specific Rop nucleotide exchanger), which is exclusively active towards members of the Rop subfamily.	---NA---
Storvum102008t1	AT4G01550.1	NAC domain containing protein 69	Encodes a plasma-membrane bound NAC transcription factor, whose controlled proteolytic activation allows it to enter the nucleus.	---NA---
Storvum102009t1	AT3G56040.1	UDP-glucose pyrophosphorylase 3		---NA---
Storvum102015t1	ATMG01250.1	RNA-directed DNA polymerase (reverse transcriptase)		PREDICTED: uncharacterized protein LOC107775426
Storvum102017t1	AT5G25160.1	zinc finger protein 3	Encodes a zinc finger protein containing only a single zinc finger.	---NA---
Storvum102018t1	AT5G44870.1	Disease resistance protein (TIR-NBS-LRR class) family	Encodes LAZ5, a TIR-class NB-LRR R protein of unknown pathogen specificity with sequence similarity to RPS4, an R protein conferring resistance to Pseudomonas syringae expressing the effector AvrRPS4. Overexpression of LAZ5 results in hypersensitive cell death (plants did not survive to set seeds).	---NA---
Storvum102020t1	AT1G17500.1	ATPase E1-E2 type family protein / haloacid dehalogenase-like hydrolase family protein		---NA---
Storvum102024t1	AT2G03200.1	Eukaryotic aspartyl protease family protein		---NA---
Storvum102025t1	AT5G50280.1	Pentatricopeptide repeat (PPR) superfamily protein		---NA---
Storvum102026t1	AT3G16370.1	GDSL-like Lipase/Acylhydrolase superfamily protein		---NA---
Storvum102027t1	AT1G16940.1	F-box/RNI-like/FBD-like domains-containing protein		---NA---
Storvum102028t1	AT2G37440.2	DNAse I-like superfamily protein		---NA---
Storvum102030t1	AT4G00165.2	Bifunctional inhibitor/lipid-transfer protein/seed storage 2S albumin superfamily protein		---NA---
Storvum102035t1	AT2G28180.1	Cation/hydrogen exchanger family protein	member of Putative Na+/H+ antiporter family	---NA---
Storvum102046t1	AT1G10570.2	Cysteine proteinases superfamily protein	Encodes a deSUMOylating enzyme. In vitro it has both peptidase activity and isopeptidase activity: it can cleave the C-terminal residues from SUMO to activate it for attachment to a target protein and it can also act on the isopeptide bond between SUMO and another protein. sYFP:OTS2 protein accumulates in nuclei in a punctate pattern. Double mutant analysis with ULP1D/OTS1 indicates that these genes are involved in salt stress responses and flowering time regulation.	---NA---
Storvum102048t1	AT3G11960.2	Cleavage and polyadenylation specificity factor (CPSF) A subunit protein		---NA---
Storvum102050t1	AT1G28130.1	Auxin-responsive GH3 family protein	encodes an IAA-amido synthase that conjugates Asp and other amino acids to auxin in vitro. Lines carrying insertions in this gene are hypersensitive to auxin.	---NA---
Storvum102051t1	AT1G15340.1	methyl-CPG-binding domain 10	Protein containing methyl-CpG-binding domain.Has sequence similarity to human MBD proteins.	---NA---
Storvum102061t1	AT1G01225.1	NC domain-containing protein-related		---NA---
Storvum102066t1	AT2G31890.1	RAP	Protein contains putative RNA binding domain. Expressed in response to Pseudomonas syringae infection. Resistance requires silencing of AtRAP suggesting it functions as a negative regulator of plant disease resistance.	clip-associated protein
Storvum102074t1	AT1G63360.1	Disease resistance protein (CC-NBS-LRR class) family		---NA---
Storvum102078t1	AT2G02030.1	F-box family protein		---NA---
Storvum102079t1	AT4G36850.1	PQ-loop repeat family protein / transmembrane family protein		---NA---
Storvum102080t1	AT2G22410.1	SLOW GROWTH 1		---NA---
Storvum102084t1	AT3G60920.1			---NA---
Storvum102086t1	AT4G11450.1	Protein of unknown function (DUF3527)		---NA---
Storvum102089t1	AT5G11850.1	Protein kinase superfamily protein		---NA---
Storvum102093t1	AT3G12580.1	heat shock protein 70		---NA---
Storvum102098t1	AT5G44550.1	Uncharacterised protein family (UPF0497)		---NA---
Storvum102103t1	AT5G53970.1	Tyrosine transaminase family protein	encodes tyrosine aminotransferase which is strongly induced upon aging and coronatine treatment	---NA---
Storvum102105t1	AT2G14260.1	proline iminopeptidase	encodes proline iminopeptidase	---NA---
Storvum102108t1	AT4G35420.1	dihydroflavonol 4-reductase-like1	Encodes DRL1 (Dihydroflavonol 4-reductase-like1), a closely related homolog of the rice anther-specific gene OsDFR2. DRL1 may be involved in a metabolic pathway essential for pollen wall development and male fertility. Mutant plants have impaired pollen formation and seed production.	---NA---
Storvum102110t1	AT1G74120.1	Mitochondrial transcription termination factor family protein		---NA---
Storvum102116t1	AT5G43030.1	Cysteine/Histidine-rich C1 domain family protein		---NA---
Storvum102118t1	AT1G58807.2	Disease resistance protein (CC-NBS-LRR class) family		---NA---
Storvum102120t1	AT1G59620.1	Disease resistance protein (CC-NBS-LRR class) family	Encodes CW9.	---NA---
Storvum102122t1	AT4G15200.2	formin 3	Actin nucleation factor that directs the formation of actin cables in pollen tubes. Involved in cytoplasmic streaming and polarized growth in pollen tubes.	---NA---
Storvum102125t1	AT1G53990.1	GDSL-motif lipase 3	Contains lipase signature motif and GDSL domain.	---NA---
Storvum102126t1	AT2G28250.2	Protein kinase superfamily protein		---NA---
Storvum102127t1	AT4G13960.1	F-box/RNI-like superfamily protein		---NA---
Storvum102132t1	AT2G32740.1	galactosyltransferase 13		---NA---
Storvum102139t1	AT3G26310.1	cytochrome P450, family 71, subfamily B, polypeptide 35	putative cytochrome P450	---NA---
Storvum102140t1	AT1G14980.1	chaperonin 10	Encodes mitochondrial-localized chaperonin 10 that complements the E.coli groES mutant. Its mRNA is upregulated in response to heat shock treatment and is expressed uniformly in various organs.	---NA---
Storvum102141t1	AT3G23960.1	F-box and associated interaction domains-containing protein		---NA---
Storvum102142t1	AT5G14300.1	prohibitin 5		---NA---
Storvum102144t1	AT3G01810.3			retrotransposon-related protein
Storvum102155t1	AT4G16650.1	O-fucosyltransferase family protein		---NA---
Storvum102158t1	AT1G09050.1			---NA---
Storvum102159t1	ATCG01040.1	Cytochrome C assembly protein		---NA---
Storvum102160t1	AT1G20510.1	OPC-8:0 CoA ligase1		---NA---
Storvum102162t1	AT3G09500.1	Ribosomal L29 family protein		---NA---
Storvum102163t1	AT4G10720.2	Ankyrin repeat family protein		---NA---
Storvum102168t1	AT3G27550.1	RNA-binding CRS1 / YhbY (CRM) domain protein		---NA---
Storvum102170t1	AT1G22120.1			---NA---
Storvum102171t1	AT4G12920.1	Eukaryotic aspartyl protease family protein		---NA---
Storvum102172t1	AT5G62560.1	RING/U-box superfamily protein with ARM repeat domain		---NA---
Storvum102173t1	AT1G65650.1	Peptidase C12, ubiquitin carboxyl-terminal hydrolase 1		---NA---
Storvum102177t1	AT5G35570.1	O-fucosyltransferase family protein		---NA---
Storvum102178t1	AT1G63020.2	nuclear RNA polymerase D1A	Encodes one of two alternative largest subunits of a putative plant-specific RNA polymerase IV (aka RNA polymerase D). Required for posttranscriptional gene silencing.	---NA---
Storvum102179t1	AT5G02630.1	Lung seven transmembrane receptor family protein		---NA---
Storvum102180t1	AT2G22340.1			---NA---
Storvum102182t1	AT5G24830.1	Tetratricopeptide repeat (TPR)-like superfamily protein		---NA---
Storvum102186t1	AT2G48010.1	receptor-like kinase in in flowers 3	receptor-like serine/threonine kinase (RKF3)	---NA---
Storvum102191t1	AT4G14720.1	TIFY domain/Divergent CCT motif family protein	PPD2 (and its paralog, PPD1) encode plant-specific putative DNA-binding proteins. Deletion of the PPD locus increases leaf lamina size and results in dome-shaped rather than flat leaves. Siliques are also altered in shape because of extra lamina growth.	---NA---
Storvum102192t1	AT3G08580.2	ADP/ATP carrier 1	mitochondrial ADP/ATP carrier	---NA---
Storvum102196t1	AT4G13970.1	zinc ion binding		---NA---
Storvum102199t1	AT4G38620.1	myb domain protein 4	Encodes a R2R3 MYB protein which is involved in the response to UV-B. It functions as a repressor of target gene expression. One of its target genes encodes cinnamate 4-hydroxylase; mutants accumulate sinapate esters in their leaves. MYB4 binds to its own promoter and represses its own expression. Nuclear localization of MYB4 depends on the action of the beta importin SAD2.	---NA---
Storvum102201t1	AT4G35630.1	phosphoserine aminotransferase	Encodes a phosphoserine aminotransferase which is involved in serine biosynthesis in the chloroplast which operates via the phosphorylated pathway.	---NA---
Storvum102205t1	AT1G64840.1	Protein of unknown function (DUF295)		---NA---
Storvum102209t1	AT1G47410.2			---NA---
Storvum102210t1	AT4G37430.1	cytochrome P450, family 91, subfamily A, polypeptide 2	Encodes a member of the CYP81F cytochrome P450 monooxygenase subfamily.	---NA---
Storvum102213t1	AT2G19270.1			---NA---
Storvum102217t1	AT5G16930.1	AAA-type ATPase family protein		---NA---
Storvum102218t1	AT3G16860.1	COBRA-like protein 8 precursor		---NA---
Storvum102225t1	AT1G52410.1	TSK-associating protein 1	Contains a novel calcium-binding repeat sequence. Binds TSK in vitro. Localizes to small cytoplasmic vesicles in interphase cells. In cells synchronized for cell division, TSA1 and TSK relocalize to ends of spindle microtubules that are ahead of separating chromatids during metaphase and anaphase of mitosis. May be involved in mitosis together with TSK. Expressed preferentially in the flower and shoot apex. Can form multimers.	---NA---
Storvum102228t1	AT4G20450.1	Leucine-rich repeat protein kinase family protein		---NA---
Storvum102229t1	AT4G11230.1	Riboflavin synthase-like superfamily protein		---NA---
Storvum102231t1	AT5G62130.1	Per1-like family protein		---NA---
Storvum102233t1	AT1G71780.1			---NA---
Storvum102235t1	AT3G63530.2	RING/U-box superfamily protein	Encodes a novel E3 ubiquitin ligase that acts as a central negative regulator of Arabidopsis floral organ size. Organ size is limited by restricting the period of proliferative growth, rather than the rate of growth and appears to act in a novel pathway, independent of ANT and JAG. Both mRNA and protein are expressed in all actively growing regions of the plant and the vasculature and the protein is rapidly turned over by proteasome-mediated degradation.	---NA---
Storvum102242t1	AT1G73360.1	homeodomain GLABROUS 11	Encodes a homeobox-leucine zipper family protein belonging to the HD-ZIP IV family. It is involved in trichome branching.	---NA---
Storvum102246t1	AT4G04955.1	allantoinase	Encodes an allantoinase which is involved in allantoin degradation and assimilation. Gene expression was induced when allantoin was added to the medium. The insertion mutant, ataln m2-1, did not grow well on the MS medium where allantoin, instead of ammonium nitrate, was supplied.	---NA---
Storvum102247t1	AT5G49945.1	Protein of unknown function (DUF1682)		---NA---
Storvum102261t1	AT3G45252.1	ECA1 gametogenesis related family protein	Encodes a ECA1 gametogenesis related family protein	---NA---
Storvum102265t1	AT1G61440.1	S-locus lectin protein kinase family protein		---NA---
Storvum102269t1	AT1G32340.1	NDR1/HIN1-like 8	Encodes a protein whose sequence is similar to tobacco hairpin-induced gene (HIN1) and Arabidopsis non-race specific disease resistance gene (NDR1). Expression is not detected under normal conditions and in response to cucumber mosaic virus or spermine.	---NA---
Storvum102270t1	AT5G20610.1			---NA---
Storvum102271t1	AT1G64260.1	MuDR family transposase		---NA---
Storvum102272t1	AT3G51980.1	ARM repeat superfamily protein		---NA---
Storvum102273t1	AT2G26110.1	Protein of unknown function (DUF761)		---NA---
Storvum102276t1	AT2G29340.3	NAD-dependent epimerase/dehydratase family protein		---NA---
Storvum102278t1	AT1G30420.1	multidrug resistance-associated protein 12	member of MRP subfamily	---NA---
Storvum102279t1	AT3G11385.1	Cysteine/Histidine-rich C1 domain family protein		---NA---
Storvum102280t1	AT5G40910.1	Disease resistance protein (TIR-NBS-LRR class) family		---NA---
Storvum102283t1	AT5G55490.1	gamete expressed protein 1	Encodes a transmembrane domain containing protein that is expressed in pollen germ cells.	---NA---
Storvum102288t1	AT4G38440.1		Encodes MINIYO (IYO), a positive regulator of transcriptional elongation that is essential for cells to initiate differentiation.	---NA---
Storvum102291t1	AT5G03150.1	C2H2-like zinc finger protein	JKD is a nuclear-localized putative transcription factor with three zinc finger domains. jkd mutants show a number of root patterning defects including ectopic periclinal divisions in the cortex, increased cell numbers in the cortical and epidermal layers, a disrupted QC marker expression pattern, and disorganized QC and columella cells. jkd mutants also have a reduced number of meristematic cells in their roots. JKD can interact with the SCR and SHR proteins implicated in root patterning, as well as another zinc finger transcription factor, MAGPIE. All of these interactions require the first zinc finger in JKD according to a Y2H assay. There are also transcriptional interactions among these proteins. The initiation of JKD transcription does not appear to depend on SCR and SHR, but later expression in the post-embryonic QC cells and ground tissue initials is reduced in scr and shr mutants. JKD also appears to be required for SCR transcription beginning in the embryo. There is also some evidence that JKD plays a role in promoting the movement of SHR into the nucleus, particularly in QC cells, but this may be indirect.	---NA---
Storvum102296t1	AT4G03153.1	Kinase interacting (KIP1-like) family protein		---NA---
Storvum102298t1	AT5G52270.1	SNARE-like superfamily protein		---NA---
Storvum102305t1	AT3G56590.1	hydroxyproline-rich glycoprotein family protein		---NA---
Storvum102317t1	AT1G56400.1	F-box family protein		---NA---
Storvum102321t1	AT2G26790.1	Pentatricopeptide repeat (PPR) superfamily protein		RNA-directed DNA polymerase homolog
Storvum102323t1	AT1G70080.1	Terpenoid cyclases/Protein prenyltransferases superfamily protein		---NA---
Storvum102324t1	AT3G60450.1	Phosphoglycerate mutase family protein		---NA---
Storvum102325t1	AT5G15410.2	Cyclic nucleotide-regulated ion channel family protein	'defense, no death' gene (DND1) encodes a mutated cyclic nucleotide-gated cation channel; Same as CNGC2 (article ID 229): Cyclic nucleotide gated channel, activated by cAMP, conducts K+ and other monovalent cations but excludes Na+, does not contain the GYG amino acid sequence found in other channels with this conductivity profile. Conducts Ca2+ into cells which is linked to the generation of NO and the NO signaling pathway involved in the innate immune response to pathogens.	---NA---
Storvum102328t1	AT5G59610.2	Chaperone DnaJ-domain superfamily protein		---NA---
Storvum102330t1	AT5G09230.4	sirtuin 2	Encodes SRT2, a member of the SIR2 (sirtuin) family HDAC (histone deacetylase) (SRT1/AT5g55760, SRT2/AT5G09230).	---NA---
Storvum102333t1	AT4G26690.1	PLC-like phosphodiesterase family protein	Glycerophosphoryl diester phosphodiesterase-like protein involved in cell wall cellulose accumulation and pectin linking. Impacts root hair, trichome and epidermal cell development.	---NA---
Storvum102334t1	AT5G64010.1			---NA---
Storvum102337t1	AT3G04740.1	RNA polymerase II transcription mediators	encodes a protein with similarities to subunits of the Mediator complex, required for RNA polymerase II recruitment at target promoters in response to specific activators. Lines carrying loss of function mutations in the gene have reduced cell numbers in aerial organs. On the other hand, lines overexpressing the gene have increased number of small cells in clusters, suggesting cell division is more unsynchronized in the overexpressors.	---NA---
Storvum102342t1	AT5G15500.1	Ankyrin repeat family protein		---NA---
Storvum102349t1	AT1G02205.1	Fatty acid hydroxylase superfamily	Expression of the CER1 gene associated with production of stem epicuticular wax and pollen fertility. Biochemical studies showed that cer1 mutants are blocked in the conversion of stem wax C30 aldehydes to C29 alkanes, and they also lack the secondary alcohols and ketones. These suggested the CER1 protein is an aldehyde decarbonylase, but the exact molecular function of this protein remains to be determined.	---NA---
Storvum102350t1	AT1G62270.1	F-box and associated interaction domains-containing protein		---NA---
Storvum102356t1	AT1G14440.2	homeobox protein 31		---NA---
Storvum102357t1	AT2G25730.1			---NA---
Storvum102359t1	AT1G27320.1	histidine kinase 3	Encodes a histidine kinases, a cytokinin receptor that controls cytokinin-mediated leaf longevity through a specific phosphorylation of the response regulator, ARR2.	---NA---
Storvum102361t1	ATMG00860.1	DNA/RNA polymerases superfamily protein		---NA---
Storvum102364t1	AT3G53320.1			---NA---
Storvum102371t1	AT1G71100.1	Ribose 5-phosphate isomerase, type A protein	Encodes a ribose 5-phosphate isomerase involved in the formation of uridine used for the synthesis of UDP-sugars. Mutants of this gene are affected in cellulose biosynthesis.	PREDICTED: uncharacterized protein LOC104232616
Storvum102375t1	AT4G30560.2	cyclic nucleotide gated channel 9	member of Cyclic nucleotide gated channel family	---NA---
Storvum102377t1	AT4G16820.1	alpha/beta-Hydrolases superfamily protein	Encodes a lipase that hydrolyzes phosphatidylcholine, glycolipids as well as triacylglycerols.	---NA---
Storvum102378t1	AT3G43700.1	BTB-POZ and MATH domain 6	Encodes a member of the MATH-BTB domain proteins (BPMs) that directly interact with and target for proteasomal degradation the class I homeobox-leucine zipper (HD-ZIP) transcription factor ATHB6. Known members include AT5G19000 (BPM1), AT3G06190 (BPM2), AT2G39760 (BPM3), AT3G03740 (BPM4), AT5G21010 (BPM5) and AT3G43700 (BPM6).	cbl-interacting serinethreonine-protein kinase 9
Storvum102390t1	AT4G02660.1	Beige/BEACH domain ;WD domain, G-beta repeat protein		---NA---
Storvum102392t1	AT1G22710.1	sucrose-proton symporter 2	Encodes for a high-affinity transporter essential for phloem loading and long-distance transport. A major sucrose transporter, AtSUC2 can also transport a wide range of physiological and synthetic glucose conjugates with both &#945;- or &#946;-linkage.	---NA---
Storvum102393t1	AT5G43730.1	Disease resistance protein (CC-NBS-LRR class) family		---NA---
Storvum102395t1	AT3G53110.1	P-loop containing nucleoside triphosphate hydrolases superfamily protein	Encodes a putative DEAD-Box RNA Helicase and has RNA-dependent ATPase activity. Mutant is Sensitive to chilling stress and heat stress. Germination of the mutant is inhibited by ABA. LOS4 may be involved in temperature sensing. Is enriched in the nuclear envelope and also located in the cytoplasm. LOS4 is involved in export of poly A RNA.	---NA---
Storvum102406t1	AT1G33530.1	F-box family protein		---NA---
Storvum102407t1	AT1G55840.1	Sec14p-like phosphatidylinositol transfer family protein		---NA---
Storvum102408t1	AT4G27340.1	Met-10+ like family protein		---NA---
Storvum102409t1	ATMG00290.1	mitochondrial ribosomal protein S4	encodes a mitochondrial ribosomal protein S4, a constituent of the small subunit of the ribosomal complex	---NA---
Storvum102411t1	AT3G16910.1	acyl-activating enzyme 7	Encodes a peroxisomal protein with acetyl-CoA synthetase activity that is responsible for the activation of acetate for entry into the glyoxylate cycle.	---NA---
Storvum102412t1	AT5G04930.1	aminophospholipid ATPase 1	Encodes a putative aminophospholipid translocase (p-type ATPase) involved in chilling response. It is targeted to the plasma membrane following association in the endoplasmic reticulum with an ALIS protein beta-subunit.	---NA---
Storvum102415t1	AT1G51405.1	myosin-related		---NA---
Storvum102425t1	AT1G10620.1	Protein kinase superfamily protein	Encodes a member of the proline-rich extensin-like receptor kinase (PERK) family. This family consists of 15 predicted receptor kinases (PMID: 15653807).	---NA---
Storvum102426t1	AT1G18460.1	alpha/beta-Hydrolases superfamily protein		---NA---
Storvum102430t1	AT1G67930.1	Golgi transport complex protein-related		putative ribonuclease h protein
Storvum102431t1	AT1G17440.2	Transcription initiation factor TFIID subunit A	Encodes one of two Arabidopsis proteins with similarity to the TBP-associated factor TAF12. The gene product is an EIN3-interacting TFIID transcription factor required for proper ethylene response, including ERF1 induction. Loss of function mutants show enhanced response to ethylene. Located in nucleus and expressed throughout the plant. Required for ERF1 expression. Cytokinin-hypersensitive 1 (CKH1) mutants are characterized by rapidly growing calli with a green color at low levels of cytokinins, which are insufficient to induce such cytokinin responses in wild-type explants. It is hypothesized that CKH1 acts as a negative regulator of cytokinin signaling in Arabidopsis.	---NA---
Storvum102433t1	AT5G52882.1	P-loop containing nucleoside triphosphate hydrolases superfamily protein		---NA---
Storvum102434t1	AT5G37630.1	ARM repeat superfamily protein		---NA---
Storvum102436t1	AT1G32340.1	NDR1/HIN1-like 8	Encodes a protein whose sequence is similar to tobacco hairpin-induced gene (HIN1) and Arabidopsis non-race specific disease resistance gene (NDR1). Expression is not detected under normal conditions and in response to cucumber mosaic virus or spermine.	---NA---
Storvum102437t1	AT5G44590.1	S-adenosyl-L-methionine-dependent methyltransferases superfamily protein		---NA---
Storvum102441t1	AT5G58880.1			---NA---
Storvum102448t1	AT3G26810.1	auxin signaling F-box 2		---NA---
Storvum102450t1	AT4G32342.1			---NA---
Storvum102452t1	AT1G09050.1			---NA---
Storvum102453t1	AT5G47690.1	binding		---NA---
Storvum102463t1	AT1G01670.1	RING/U-box superfamily protein		---NA---
Storvum102469t1	AT1G04130.1	Tetratricopeptide repeat (TPR)-like superfamily protein	Encodes one of the 36 carboxylate clamp (CC)-tetratricopeptide repeat (TPR) proteins (Prasad 2010, Pubmed ID: 20856808). Interacts with Hsp90/Hsp70 as co-chaperone.	---NA---
Storvum102473t1	AT4G02405.1	S-adenosyl-L-methionine-dependent methyltransferases superfamily protein		---NA---
Storvum102479t1	AT1G32430.1	F-box and associated interaction domains-containing protein		---NA---
Storvum102485t1	AT2G24240.1	BTB/POZ domain with WD40/YVTN repeat-like protein		---NA---
Storvum102489t1	ATMG00510.1	NADH dehydrogenase subunit 7	NADH dehydrogenase subunit 7	---NA---
Storvum102494t1	AT5G38270.1	F-box family protein		---NA---
Storvum102495t1	AT1G05570.1	callose synthase 1	Encodes a callose synthase 1 catalytic subunit . Member of Glycosyltransferase Family- 48.	---NA---
Storvum102496t1	AT1G78700.1	BES1/BZR1 homolog 4		---NA---
Storvum102498t1	AT1G22940.1	thiamin biosynthesis protein, putative	Encodes a bifunctional enzyme required for thiamine (vitamin B1) biosynthesis. TH1 can phosphorylate HMP-P to produce HMP-PP, the pyrimidine heterocyclic subunit of thiamine. TH1 also catalyzes the condensation of HMP-PP and HET to form thiamine monophosphate (TMP). TH1 also appears capable of phosphorylating HMP based on E.coli mutant complementation assays. th1 mutants are thiamine auxotrophs that die as seedlings on unsupplemented media.	---NA---
Storvum102508t1	AT4G18950.1	Integrin-linked protein kinase family		---NA---
Storvum102512t1	AT3G43600.1	aldehyde oxidase 2	Encodes an aldehyde oxidase. AAO2 does not appear to act on abscisic aldehyde in vitro but it is possible that it may function in abscisic acid biosynthesis when the activity of At2g27150 (AAO3), the primary abscisic aldehyde oxidase, is lost.	---NA---
Storvum102513t1	AT1G42470.1	Patched family protein		---NA---
Storvum102519t1	AT1G58430.1	GDSL-like Lipase/Acylhydrolase family protein	Encodes an anther-specific proline-rich protein.	---NA---
Storvum102520t1	AT2G34810.1	FAD-binding Berberine family protein		---NA---
Storvum102525t1	AT1G28240.1	Protein of unknown function (DUF616)		---NA---
Storvum102528t1	AT5G41690.1	RNA-binding (RRM/RBD/RNP motifs) family protein		---NA---
Storvum102529t1	AT3G11010.1	receptor like protein 34		---NA---
Storvum102530t1	AT1G59670.1	glutathione S-transferase TAU 15	Encodes glutathione transferase belonging to the tau class of GSTs. Naming convention according to Wagner et al. (2002).	---NA---
Storvum102535t1	AT3G20150.1	Kinesin motor family protein		---NA---
Storvum102537t1	AT2G13720.1	DNA topoisomerase (ATP-hydrolyzing)s;ATP binding;DNA binding		---NA---
Storvum102539t1	AT3G25530.2	glyoxylate reductase 1	Encodes gamma-hydroxybutyrate dehydrogenase (AtGHBDH). Contains a NADP-binding domain. GHBDH is proposed to function in oxidative stress tolerance.	---NA---
Storvum102541t1	AT1G23700.1	Protein kinase superfamily protein		---NA---
Storvum102545t1	AT3G53330.1	plastocyanin-like domain-containing protein		---NA---
Storvum102547t1	AT4G29660.1	embryo defective 2752		---NA---
Storvum102548t1	AT1G16040.1			---NA---
Storvum102549t1	AT5G20050.1	Protein kinase superfamily protein		rho GTPase-activating protein gacK-like
Storvum102553t1	AT1G27180.1	disease resistance protein (TIR-NBS-LRR class), putative		---NA---
Storvum102556t1	AT2G44840.1	ethylene-responsive element binding factor 13	encodes a member of the ERF (ethylene response factor) subfamily B-3 of ERF/AP2 transcription factor family. The protein contains one AP2 domain. There are 18 members in this subfamily including ATERF-1, ATERF-2, AND ATERF-5.	---NA---
Storvum102558t1	AT1G80410.1	tetratricopeptide repeat (TPR)-containing protein		---NA---
Storvum102563t1	AT1G50870.1	F-box and associated interaction domains-containing protein		---NA---
Storvum102566t1	AT1G04160.1	myosin XI B	Encodes a member of the type XI myosin protein family involved in root hair elongation.	---NA---
Storvum102567t1	AT3G29180.2	Protein of unknown function (DUF1336)		---NA---
Storvum102579t1	AT4G12010.1	Disease resistance protein (TIR-NBS-LRR class) family		---NA---
Storvum102580t1	AT2G17740.1	Cysteine/Histidine-rich C1 domain family protein		---NA---
Storvum102581t1	AT4G39480.1	cytochrome P450, family 96, subfamily A, polypeptide 9	member of CYP96A	---NA---
Storvum102586t1	AT3G11630.1	Thioredoxin superfamily protein	Encodes a 2-Cys peroxiredoxin (2-Cys PrxA) that contains two catalytic Cys residues.	---NA---
Storvum102587t1	AT4G10090.1	elongator protein 6		---NA---
Storvum102591t1	AT3G63010.1	alpha/beta-Hydrolases superfamily protein	Encodes a gibberellin (GA) receptor ortholog of the rice GA receptor gene (OsGID1). Has GA-binding activity, showing higher affinity to GA4. Interacts with DELLA proteins in vivo in the presence of GA4.	---NA---
Storvum102593t1	AT5G53905.1			---NA---
Storvum102594t1	AT2G22125.1	binding	Encodes a protein involved in cell elongation in root and anther filaments. Mutants have greater cell volumes in root tissues and have additive phenotypes with other cell expansion mutants such as those carrying mutations in COB, QUI and POM1 loci. POM2/CSI1 promotes Cellulose Synthase and microtubule co-alignment.	---NA---
Storvum102595t1	AT1G09620.1	ATP binding;leucine-tRNA ligases;aminoacyl-tRNA ligases;nucleotide binding;ATP binding;aminoacyl-tRNA ligases		---NA---
Storvum102614t1	AT1G04440.1	casein kinase like 13		---NA---
Storvum102615t1	AT4G31160.1	DDB1-CUL4 associated factor 1	Encodes a DCAF/DWD protein capable of interacting with DDB1 and associating with CUL4, likely as part of a nuclear ubiquitin ligase complex. DCAF1 appears to be required for plant embryogenesis and to affect several other developmental processes including leaf, shoot, and flower development.	---NA---
Storvum102620t1	AT1G22460.1	O-fucosyltransferase family protein		---NA---
Storvum102623t1	AT1G68740.1	EXS (ERD1/XPR1/SYG1) family protein	Encodes PHO1;H1, a member of the PHO1 family. Involved in inorganic phosphate (Pi) transport and homeostasis. Complements pho1 mutation.	histone deacetylase 14
Storvum102627t1	AT1G10930.1	DNA helicase (RECQl4A)	DNA helicase involved in the maintenance of genome stability by modulation of the DNA damage response and suppression of homologous recombination.	---NA---
Storvum102631t1	AT4G16045.1	TRAF-like superfamily protein		---NA---
Storvum102647t1	AT5G28740.1	Tetratricopeptide repeat (TPR)-like superfamily protein		---NA---
Storvum102649t1	AT2G32550.1	Cell differentiation, Rcd1-like protein		---NA---
Storvum102653t1	AT3G14490.1	Terpenoid cyclases/Protein prenyltransferases superfamily protein		---NA---
Storvum102658t1	AT5G61020.2	evolutionarily conserved C-terminal region 3		---NA---
Storvum102659t1	AT3G61300.1	C2 calcium/lipid-binding plant phosphoribosyltransferase family protein		---NA---
Storvum102660t1	AT4G19860.1	alpha/beta-Hydrolases superfamily protein	Encodes a cytosolic calcium-independent phospholipase A.	---NA---
Storvum102661t1	AT5G06940.1	Leucine-rich repeat receptor-like protein kinase family protein		---NA---
Storvum102663t1	AT3G30380.2	alpha/beta-Hydrolases superfamily protein		---NA---
Storvum102665t1	AT1G51690.1	protein phosphatase 2A 55 kDa regulatory subunit B alpha isoform	55 kDa B regulatory subunit of phosphatase 2A mRNA,	---NA---
Storvum102671t1	AT1G65730.1	YELLOW STRIPE like 7	Arabidopsis thaliana metal-nicotianamine transporter YSL4	---NA---
Storvum102673t1	AT4G15730.1	CW-type Zinc Finger		---NA---
Storvum102674t1	AT4G26300.1	Arginyl-tRNA synthetase, class Ic		---NA---
Storvum102675t1	AT4G09965.1			---NA---
Storvum102680t1	AT2G30090.1	Acyl-CoA N-acyltransferases (NAT) superfamily protein		---NA---
Storvum102684t1	AT4G38170.1	FAR1-related sequence 9		---NA---
Storvum102685t1	AT3G15620.1	DNA photolyase family protein	Required for photorepair of 6-4 photoproducts in Arabidopsis thaliana.	---NA---
Storvum102686t1	AT3G28670.1	oxidoreductase, zinc-binding dehydrogenase family protein		---NA---
Storvum102688t1	AT2G31005.1		Encodes a Cysteine-rich peptide (CRP) family protein	---NA---
Storvum102691t1	AT1G15060.1	Uncharacterised conserved protein UCP031088, alpha/beta hydrolase		hypothetical protein A4A49_38838
Storvum102694t1	AT1G13290.1	C2H2-like zinc finger protein	Encodes a putative zinc finger protein (C2H2 family, type IIIA, subclass A1d) that has a WIP domain. Seedlings with mutations in DOT5 have a misaligned venation defect in their leaves and cotyledons. Additional developmental abnormalities, such as elongated petioles and aberrant phyllotaxy suggest that DOT5 is required for normal shoot and root development.	---NA---
Storvum102699t1	ATMG00180.1	cytochrome C biogenesis 452	cytochrome c biogenesis orf452	DNA topoisomerase 3-alpha-like
Storvum102700t1	AT1G05920.1	Domain of unknown function (DUF313)		---NA---
Storvum102701t1	AT1G61890.1	MATE efflux family protein		---NA---
Storvum102702t1	AT2G24330.1	Protein of unknown function (DUF2296)		---NA---
Storvum102704t1	AT1G29230.1	CBL-interacting protein kinase 18	Encodes a member of the SNF1-related kinase (SnRK) gene family (SnRK3.20), which has also been reported as a member of the CBL-interacting protein kinases (CIPK18).	---NA---
Storvum102707t1	AT4G23190.1	cysteine-rich RLK (RECEPTOR-like protein kinase) 11	Encodes putative receptor-like protein kinase that is induced by the soil-borne vascular bacteria, Ralstonia solanacearum. Naming convention from Chen et al 2003 (PMID 14756307)	---NA---
Storvum102711t1	AT2G25260.1			---NA---
Storvum102713t1	AT4G30990.1	ARM repeat superfamily protein		---NA---
Storvum102716t1	AT4G00110.1	UDP-D-glucuronate 4-epimerase 3	Encodes a putative membrane-anchored UDP-D-glucuronate 4-epimerase.	---NA---
Storvum102717t1	ATMG00665.1	NADH dehydrogenase 5B	Mitochondrial NADH dehydrogenase subunit 5. The gene is trans-spliced from three different pre-cursors, NAD5a, NAD5b and NAD5c.	---NA---
Storvum102732t1	AT5G30495.1	Fcf2 pre-rRNA processing protein		---NA---
Storvum102736t1	AT3G09120.1	Protein of unknown function (DUF674)		---NA---
Storvum102740t1	AT3G48480.1	Cysteine proteinases superfamily protein		ubiquitin-like-specific protease 1D
Storvum102741t1	AT4G01460.1	basic helix-loop-helix (bHLH) DNA-binding superfamily protein		---NA---
Storvum102742t1	AT1G76030.1	ATPase, V1 complex, subunit B protein	One of three genes encoding the vacuolar ATP synthase subunit B1. This subunit was shown to interact with the gene product of hexokinase1 (ATHXK1). This interaction, however, is solely restricted to the nucleus. The protein binds to and co-localizes with F-actin, bundles F-actin to form higher-order structure, and stabilizes actin filaments in vitro.	---NA---
Storvum102743t1	AT2G16870.1	Disease resistance protein (TIR-NBS-LRR class) family		---NA---
Storvum102746t1	AT1G70540.1	Plant invertase/pectin methylesterase inhibitor superfamily protein		---NA---
Storvum102748t1	AT1G34390.1	auxin response factor 22		---NA---
Storvum102754t1	AT1G07910.2	RNAligase	Encodes a tRNA ligase that resembles the yeast Trl1 RNA ligase in structure and function but very different in sequence. Like Trl1, AtRNL consists of two domains ? an N-terminal ligase component and a C-terminal 5'-kinase/2',3'-cyclic phosphodiesterase (CPD) component? that can function in tRNA splicing in vivo when expressed as separate polypeptides. Requires a 2'-PO4 end for tRNA splicing in vivo.	---NA---
Storvum102755t1	AT3G07520.1	glutamate receptor 1.4	member of Putative ligand-gated ion channel subunit family. Contains a functional cation - permeable pore domain. Involved in cellular cation homeostasis.	---NA---
Storvum102758t1	AT3G52110.2			---NA---
Storvum102759t1	AT5G65080.2	K-box region and MADS-box transcription factor family protein	Is upregulated during vernalization and regulates flowering time. Encodes MADS-domain protein. Two variants encoding proteins of 198 and 184 amino acids have been reported.	---NA---
Storvum102761t1	AT1G22610.1	C2 calcium/lipid-binding plant phosphoribosyltransferase family protein		---NA---
Storvum102766t1	AT4G14820.1	Pentatricopeptide repeat (PPR) superfamily protein		---NA---
Storvum102767t1	AT5G60790.1	ABC transporter family protein	member of GCN subfamily	---NA---
Storvum102774t1	AT1G32120.1			---NA---
Storvum102775t1	AT1G73960.2	TBP-associated factor 2		---NA---
Storvum102780t1	AT4G03490.2	Ankyrin repeat family protein		---NA---
Storvum102785t1	AT4G33330.1	plant glycogenin-like starch initiation protein 3	Encodes a glucuronyltransferase responsible for the addition of GlcA residues onto xylan and for secondary wall deposition.	---NA---
Storvum102788t1	AT2G17520.1	Endoribonuclease/protein kinase IRE1-like	Encodes a endoribonuclease/protein kinase IRE1-like protein that is predicted to form a type I transmembrane protein structure and contain kinase/endoribonuclease domains at their C-terminal halves. The transcript levels for several ER-stress responsive genes, including six protein disulfide isomerases (PDIs), BiP2, and AtbZIP60 are not affected in ire1-2 null mutants.	---NA---
Storvum102789t1	AT3G05370.1	receptor like protein 31		---NA---
Storvum102792t1	AT5G57940.3	cyclic nucleotide gated channel 5	member of Cyclic nucleotide gated channel family	---NA---
Storvum102793t1	AT5G18750.1	DNAJ heat shock N-terminal domain-containing protein		---NA---
Storvum102804t1	AT1G30410.1	multidrug resistance-associated protein 13	member of MRP subfamily	---NA---
Storvum102805t1	AT5G54040.1	Cysteine/Histidine-rich C1 domain family protein		---NA---
Storvum102806t1	AT1G49050.1	Eukaryotic aspartyl protease family protein		---NA---
Storvum102813t1	AT5G41880.1	DNA primases;DNA primases		---NA---
Storvum102819t1	AT2G27450.2	nitrilase-like protein 1	Encodes N-carbamoylputrescine amidohydrolase that is involved in putrescine and polyamine biosynthesis.	---NA---
Storvum102822t1	AT1G17770.1	SU(VAR)3-9 homolog 7	Encodes a SU(VAR)3-9 homolog, a SET domain protein. Known SET domain proteins are involved in epigenetic control of gene expression and act as histone methyltransferases. There are 10 SUVH genes in Arabidopsis and members of this subfamily of the SET proteins have an additional conserved SRA domain. A paternally expressed imprinted gene.	---NA---
Storvum102825t1	AT3G17860.2	jasmonate-zim-domain protein 3	JAZs are direct targets of the SCFCOI1 E3 ubiquitin-ligase and JA treatment induces their proteasome-mediated degradation. Furthermore, JAI3 negatively regulates the key transcriptional activator of JA responses, AtMYC2. The C-terminal portion of JAZ3, including the Jas domain, appears to be important for JAZ3-COI1 binding in the presence of coronatine.	---NA---
Storvum102826t1	AT1G77460.2	Armadillo/beta-catenin-like repeat ; C2 calcium/lipid-binding domain (CaLB) protein		---NA---
Storvum102831t1	AT3G47350.2	hydroxysteroid dehydrogenase 2	Encodes a putative hydroxysteroid dehydrogenase (HSD). Genes that encode HSD include: At5g50600 and At5g50700 (HSD1), At3g47350(HSD2), At3g47360(HSD3), At5g50590 and At5g50690(HSD4), At5g50770(HSD6) (Plant Cell Physiology 50:1463). Two copies of HSD1 and HSD4 exist due to a gene duplication event. In Plant Physiology 145:87, At5g50690 is HSD7, At4g10020 is HSD5.	---NA---
Storvum102838t1	AT3G10790.1	F-box associated ubiquitination effector family protein		---NA---
Storvum102843t1	AT5G09350.1	phosphatidylinositol 4-OH kinase beta2	Encodes a phosphatidylinositol 4-OH kinase, PI-4Kbeta2. Arabidopsis contains 12 PI-4Ks in three separate families: PI-4Kalphs, PI-4kbeta, and PI-4Kgamma. PI-4Kbeta2 is 83% identical to PI-4kbeta1 encoded by At5g64070. Important for polarized root hair growth as the loss of this gene and its close relative PI-4kbeta1, leads to the formation of abnormal root hairs.	50S ribosomal protein L3-2, chloroplastic-like
Storvum102846t1	AT5G48940.1	Leucine-rich repeat transmembrane protein kinase family protein		---NA---
Storvum102847t1	AT5G50520.1	Major facilitator superfamily protein		---NA---
Storvum102859t1	AT1G05280.1	Protein of unknown function (DUF604)		---NA---
Storvum102862t1	AT3G10130.1	SOUL heme-binding family protein		---NA---
Storvum102865t1	AT4G19080.1	Protein of unknown function (DUF594)		---NA---
Storvum102866t1	ATMG00810.1	DNA/RNA polymerases superfamily protein		uncharacterized mitochondrial protein AtMg00810-like
Storvum102871t1	AT3G60870.1	AT-hook motif nuclear-localized protein 18	Encodes an AT hook domain containing protein that, when overexpressed, delays flowering.	---NA---
Storvum102872t1	AT5G13570.1	decapping 2	Encodes DCP2 with mRNA decapping activity. DCP2 forms a mRNA decapping complex with DCP1 (At1g08370) and VCS (VARICOSE) (At3g13300). Recombinant DCP2 is enzymatically active in vitro, generating from capped mRNAs m7GDP, and 5?-phosphorylated mRNAs. DCP1, DCP2 and VCS colocalize in cytoplasmic loci, which are putative Arabidopsis mRNA processing bodies. Null mutants of DCP1, DCP2, and VCS accumulate capped mRNAs with a reduced degradation rate. These mutants also share a similar lethal phenotype at the seedling cotyledon stage, with disorganized veins, swollen root hairs, and altered epidermal cell morphology. The protein was shown by immunoprecipitation not to interact with DCP1.	---NA---
Storvum102873t1	AT1G16180.2	Serinc-domain containing serine and sphingolipid biosynthesis protein		---NA---
Storvum102877t1	AT1G23670.2	Domain of unknown function (DUF220)		---NA---
Storvum102879t1	AT3G25585.3	aminoalcoholphosphotransferase	aminoalcoholphosphotransferase (AAPT2) mRNA, complete cds	---NA---
Storvum102880t1	AT1G05750.1	Tetratricopeptide repeat (TPR)-like superfamily protein	Encodes a pentatricopeptide repeat protein required for editing of rpoA and clpP chloroplast transcripts.	---NA---
Storvum102885t1	AT2G42130.5	Plastid-lipid associated protein PAP / fibrillin family protein		---NA---
Storvum102892t1	AT3G26870.1	Plant self-incompatibility protein S1 family		---NA---
Storvum102894t1	AT4G24620.2	phosphoglucose isomerase 1	The PGI1 gene encodes the plastid phospho-glucose (Glc) isomerase. While pgi1-1 mutant has a deficiency in leaf starch synthesis, it accumulates starch in root cap cells. Flowering time of the pgi1-1 mutant is significantly delayed under short-day conditions.	---NA---
Storvum102895t1	AT1G50180.1	NB-ARC domain-containing disease resistance protein		---NA---
Storvum102899t1	AT1G17110.1	ubiquitin-specific protease 15	Encodes a ubiquitin-specific protease, and its activity has been confirmed in an in vitro assay. ubp15 mutants have defects in cell proliferation, and the associated processes of leaf, root, stem, flower, and silique development. UBP15 can be found in the nucleus and cytoplasm in transient assays. Though UBP15 is expressed in many tissues, UBP15 transcript levels are higher in rosette leaves and inflorescences than in other parts of the plant.	---NA---
Storvum102902t1	AT4G15563.1			---NA---
Storvum102910t1	ATMG00240.1	Gag-Pol-related retrotransposon family protein		Retrovirus-related Pol polyprotein from transposon TNT 1-94
Storvum102911t1	AT5G64290.1	dicarboxylate transport 2.1		---NA---
Storvum102912t1	AT5G48600.2	structural maintenance of chromosome 3	member of SMC subfamily	---NA---
Storvum102918t1	AT4G30990.2	ARM repeat superfamily protein		---NA---
Storvum102924t1	AT4G27780.1	acyl-CoA binding protein 2	Encodes acyl-CoA-binding protein with ankyrin repeats	---NA---
Storvum102925t1	AT5G11210.1	glutamate receptor 2.5	member of Putative ligand-gated ion channel subunit family	---NA---
Storvum102927t1	AT2G45330.2	RNA 2'-phosphotransferase, Tpt1 / KptA family		---NA---
Storvum102929t1	AT3G57230.2	AGAMOUS-like 16	MADS-box transcription factor. Expressed in leaf, root and stem, with higher RNA accumulation in guard cells and trichomes.	---NA---
Storvum102933t1	AT4G27590.2	Heavy metal transport/detoxification superfamily protein		---NA---
Storvum102935t1	AT1G27880.1	DEAD/DEAH box RNA helicase family protein		PREDICTED: uncharacterized protein LOC107868828
Storvum102938t1	AT1G42540.1	glutamate receptor 3.3	member of Putative ligand-gated ion channel subunit family	---NA---
Storvum102941t1	AT2G26910.1	pleiotropic drug resistance 4	Encodes a member of the PLEIOTROPIC DRUG RESISTANCE family of ATP binding cassette transporters. Required for the formation of a functional cuticle.	---NA---
Storvum102942t1	AT4G11320.1	Papain family cysteine protease		---NA---
Storvum102943t1	AT3G10430.1	F-box and associated interaction domains-containing protein		---NA---
Storvum102946t1	AT5G48390.1	Tetratricopeptide repeat (TPR)-like superfamily protein	Defective in meiotic chromosome segregation. It is involved in crossover formation and involved in both male and female meiosis.	---NA---
Storvum102951t1	AT4G10060.1	Beta-glucosidase, GBA2 type family protein		---NA---
Storvum102952t1	AT4G21120.1	amino acid transporter 1	Encodes a member of the cationic amino acid transporter (CAT) subfamily of amino acid polyamine choline transporters. Mediates efficient uptake of Lys, Arg and Glu in a yeast system.	---NA---
Storvum102955t1	AT2G21720.1	Plant protein of unknown function (DUF639)		FIP1[V]-like protein
Storvum102960t1	AT2G26490.1	Transducin/WD40 repeat-like superfamily protein		---NA---
Storvum102961t1	AT2G04920.1	F-box and associated interaction domains-containing protein		---NA---
Storvum102963t1	AT1G21250.1	cell wall-associated kinase	cell wall-associated kinase, may function as a signaling receptor of extracellular matrix component such as oligogalacturonides.	---NA---
Storvum102970t1	AT1G02530.1	P-glycoprotein 12		---NA---
Storvum102980t1	AT1G70300.1	K+ uptake permease 6	potassium transporter	---NA---
Storvum102982t1	AT5G56870.1	beta-galactosidase 4		---NA---
Storvum102988t1	AT5G41250.1	Exostosin family protein		---NA---
Storvum102990t1	AT5G51660.1	cleavage and polyadenylation specificity factor 160		---NA---
Storvum102991t1	AT2G41950.1			---NA---
Storvum102996t1	AT2G36200.1	P-loop containing nucleoside triphosphate hydrolases superfamily protein		---NA---
Storvum103000t1	AT1G09660.2	RNA-binding KH domain-containing protein		---NA---
Storvum103006t1	AT1G51890.2	Leucine-rich repeat protein kinase family protein		---NA---
Storvum103010t1	AT2G27270.1			---NA---
Storvum103013t1	AT3G10570.1	cytochrome P450, family 77, subfamily A, polypeptide 6	member of CYP77A	---NA---
Storvum103022t1	AT1G02060.1	Tetratricopeptide repeat (TPR)-like superfamily protein		CLIP-associated protein-like
Storvum103023t1	AT4G34710.2	arginine decarboxylase 2	encodes a arginine decarboxylase (ADC), a rate-limiting enzyme that catalyzes the first step of polyamine (PA) biosynthesis via ADC pathway in Arabidopsis thaliana. Arabidopsis genome has two ADC paralogs, ADC1 and ADC2. ADC2 is stress-inducible (osmotic stress). Double mutant analysis showed that ADC genes are essential for the production of PA, and are required for normal seed development. Overexpression causes phenotypes similar to GA-deficient plants and these plants show reduced levels of GA due to lower expression levels of AtGA20ox1, AtGA3ox3 and AtGA3ox1.	---NA---
Storvum103039t1	AT4G27470.1	RING membrane-anchor 3	Encodes a RING finger E3 ubiquitin ligase.	---NA---
Storvum103040t1	AT1G17130.2	Family of unknown function (DUF572)		---NA---
Storvum103042t1	AT1G18500.1	methylthioalkylmalate synthase-like 4	Encodes an active Arabidopsis isopropylmalate synthase IPMS1. Involved in leucine biosynthesis. Do not participate in the chain elongation of glucosinolates. Expressed constitutively throughout the plant. Loss of IPMS1 can be compensated by a second isopropylmalate synthase gene IPMS2 (At1g74040).	---NA---
Storvum103046t1	AT3G54670.2	Structural maintenance of chromosomes (SMC) family protein	Encodes a member of the Arabidopsis cohesin complex that is essential for viability and sister chromatid alignment.	---NA---
Storvum103053t1	AT5G38380.1			---NA---
Storvum103054t1	AT5G58740.1	HSP20-like chaperones superfamily protein		---NA---
Storvum103057t1	AT2G41480.1	Peroxidase superfamily protein	Encodes a cationic cell-wall-bound peroxidase homolog that is involved in the lignification of cell walls.	---NA---
Storvum103058t1	AT1G63690.1	SIGNAL PEPTIDE PEPTIDASE-LIKE 2		signal peptide peptidase-like 2
Storvum103060t1	AT2G27110.3	FAR1-related sequence 3		---NA---
Storvum103061t1	AT1G24120.1	ARG1-like 1	encodes a DnaJ-like protein similar to ARG1 and ARL2 that are both involved in root and hypocotyl gravitropism response. However, null mutation in this gene does not result in defects in gravitropism. Gene is expressed in all tissues examined.	---NA---
Storvum103065t1	AT5G45890.1	senescence-associated gene 12	Senescence-associated gene 12 (SAG12) encoding a cysteine protease influenced by cytokinin, auxin, and sugars.Localized to special vacuole found during senescence called senescence associated vacuoles which are different from central vacuole in the tonoplast composition and pH.	---NA---
Storvum103068t1	AT4G40000.1	S-adenosyl-L-methionine-dependent methyltransferases superfamily protein		---NA---
Storvum103072t1	AT1G42470.1	Patched family protein		---NA---
Storvum103073t1	AT1G67960.1		POD1 is involved in pollen tube guidence and early embryo patterning.	protein POLLEN DEFECTIVE IN GUIDANCE 1 isoform X1
Storvum103074t1	AT2G22810.1	1-aminocyclopropane-1-carboxylate synthase 4	key regulatory enzyme in the biosynthesis of the plant hormone ethylene. ACS4 is specifically induced by indoleacetic acid (IAA).	---NA---
Storvum103077t1	AT2G45540.1	WD-40 repeat family protein / beige-related		---NA---
Storvum103097t1	AT4G12750.1	Homeodomain-like transcriptional regulator		---NA---
Storvum103098t1	AT2G36290.1	alpha/beta-Hydrolases superfamily protein		---NA---
Storvum103099t1	AT3G47570.1	Leucine-rich repeat protein kinase family protein		probable LRR receptor-like serine/threonine-protein kinase At3g47570
Storvum103101t1	AT1G10220.1			---NA---
Storvum103102t1	AT5G46060.1	Protein of unknown function, DUF599		---NA---
Storvum103103t1	AT4G23882.1	Heavy metal transport/detoxification superfamily protein		---NA---
Storvum103111t1	AT4G36080.2	phosphotransferases, alcohol group as acceptor;binding;inositol or phosphatidylinositol kinases		---NA---
Storvum103121t1	AT3G46210.6	Ribosomal protein S5 domain 2-like superfamily protein		---NA---
Storvum103123t1	AT3G01150.2	polypyrimidine tract-binding protein 1	Encodes one of the two polypyrimidine tract-binding (PTB) protein homologs in the Arabidopsis genome. Double mutants have defects in pollen germination.	---NA---
Storvum103127t1	AT4G30700.1	Pentatricopeptide repeat (PPR) superfamily protein	Encodes a pentatricopeptide repeat protein involved in mitochondrial RNA editing.	---NA---
Storvum103129t1	AT3G47400.1	Plant invertase/pectin methylesterase inhibitor superfamily		PREDICTED: uncharacterized protein LOC107843201 isoform X2
Storvum103131t1	AT1G33720.1	cytochrome P450, family 76, subfamily C, polypeptide 6	member of CYP76C	---NA---
Storvum103132t1	AT5G05460.1	Glycosyl hydrolase family 85	Encodes a cytosolic beta-endo-N-acetyglucosaminidase (ENGase). ENGases N-glycans cleave the O-glycosidic linkage between the two GlcNAc residues of the N-glycan core structure and thus generate a protein with a single GlcNAc attached to asparagine.	---NA---
Storvum103136t1	AT1G28380.1	MAC/Perforin domain-containing protein	This gene is predicted to encode a protein involved in negatively regulating salicylic acid-related defense responses and cell death programs. nsl1 mutants develop necrotic lesions spontaneously and show other features of a defense response, such as higher levels of SA and disease resistance-related transcripts, in the absence of a biotic stimulus. The NSL1 protein is predicted to have a MACPF domain, found in proteins that form a transmembrane pore in mammalian immune responses. NSL1 transcript levels do not appear to change in response to biotic stresses, but are elevated by cycloheximide in seedlings, and by sodium chloride in roots.	PREDICTED: uncharacterized protein LOC104094241
Storvum103142t1	AT5G17580.1	Phototropic-responsive NPH3 family protein		---NA---
Storvum103161t1	AT3G60740.1	ARM repeat superfamily protein	Encodes tubulin-folding cofactor D. Mutants arrest during embryogenesis with embryos that are small, mushroom-shaped ('pilz') and consist of only one or few large cells each containing one or more variably enlarged nuclei and often cell wall stubs. Gene product necessary for continuous microtubule organization.	---NA---
Storvum103162t1	AT5G36300.1	Tetratricopeptide repeat (TPR)-like superfamily protein		---NA---
Storvum103169t1	AT5G65600.1	Concanavalin A-like lectin protein kinase family protein		THO complex subunit 2-like
Storvum103185t1	AT3G27900.1	Protein of unknown function (DUF1184)		---NA---
Storvum103186t1	AT1G58520.2	lipases;hydrolases, acting on ester bonds		---NA---
Storvum103190t1	AT5G07050.1	nodulin MtN21 /EamA-like transporter family protein	nodulin MtN21-like transporter family protein	WAT1-related protein At1g68170-like
Storvum103194t1	AT2G20000.1	CDC27 family protein	Required for cell division and cell differentiation in meristems. Encodes a homolog of the CDC27 subunit of the anaphase-promoting complex (APC). Unlike other CDC27 homologs in Arabidopsis, its transcription is cell cycle regulated. Strong hbt mutants give rise to seedlings that lack an anatomically recognizable quiescent center and differentiated columella root cap cells, the cell types derived from the wild-type hypophysis. Furthermore, they have no mitotically active root meristem and lack a differentiated lateral root cap.	---NA---
Storvum103195t1	AT4G11230.1	Riboflavin synthase-like superfamily protein		---NA---
Storvum103206t1	AT2G03550.1	alpha/beta-Hydrolases superfamily protein		---NA---
Storvum103212t1	AT5G63910.1	farnesylcysteine lyase	Encodes a farnesylcysteine lyase (EC 1.8.3.5) involved in a salvage /detoxification pathway of farnesylcysteine (FC) residues that are liberated during the degradation of prenylated proteins. Because FC is a competitive inhibitor of prenylcysteine methyltransferases involved in the down-regulation of ABA signaling, fcly mutants with elevated FC levels are hypersensitive to ABA. The protein also appears to be glycosylated when translated in vitro in the presence of microsomal membranes and it likely requires FAD for enzymatic activity.	---NA---
Storvum103213t1	AT2G37360.1	ABC-2 type transporter family protein		---NA---
Storvum103215t1	AT1G68650.1	Uncharacterized protein family (UPF0016)		---NA---
Storvum103217t1	AT2G07505.1	zinc ion binding		---NA---
Storvum103219t1	AT2G03260.1	EXS (ERD1/XPR1/SYG1) family protein		PREDICTED: uncharacterized protein LOC104237089
Storvum103220t1	AT4G30150.1			---NA---
Storvum103221t1	AT3G57810.1	Cysteine proteinases superfamily protein		---NA---
Storvum103242t1	AT2G38840.1	Guanylate-binding family protein		---NA---
Storvum103243t1	AT1G74420.2	fucosyltransferase 3	Predicted fucosyltransferase, based on similarity to FUT1, but not functionally redundantwith FUT1.	---NA---
Storvum103250t1	AT3G07620.1	Exostosin family protein		---NA---
Storvum103256t1	AT3G21290.1	dentin sialophosphoprotein-related		---NA---
Storvum103261t1	AT1G27170.1	transmembrane receptors;ATP binding		---NA---
Storvum103265t1	AT1G43770.2	RING/FYVE/PHD zinc finger superfamily protein		PREDICTED: uncharacterized protein LOC105972918
Storvum103266t1	AT4G17270.1	Mo25 family protein		---NA---
Storvum103269t1	AT2G36850.1	glucan synthase-like 8	Encodes GSL8, a member of the Glucan Synthase-Like (GSL) family believed to be involved in the synthesis of the cell wall component callose. GSL8 is required for male gametophyte development and plant growth. Has a role in entry of microspores into mitosis. Also refer to GSL10 (At3g07160).	---NA---
Storvum103288t1	AT1G16010.3	magnesium transporter 2	Transmembrane magnesium transporter. One of nine family members.	---NA---
Storvum103289t1	AT1G18940.1	Nodulin-like / Major Facilitator Superfamily protein		---NA---
Storvum103291t1	AT5G65120.1			---NA---
Storvum103295t1	AT4G38590.1	beta-galactosidase 14	putative beta-galactosidase (BGAL14 gene)	---NA---
Storvum103305t1	AT1G29740.1	Leucine-rich repeat transmembrane protein kinase		---NA---
Storvum103325t1	AT3G42050.1	vacuolar ATP synthase subunit H family protein		---NA---
Storvum103326t1	AT1G42470.1	Patched family protein		---NA---
Storvum103339t1	AT2G29800.1	Galactose oxidase/kelch repeat superfamily protein		---NA---
Storvum103341t1	AT5G46795.1	microspore-specific promoter 2		---NA---
Storvum103351t1	AT2G45840.1	Arabidopsis thaliana protein of unknown function (DUF821)		---NA---
Storvum103356t1	AT3G20630.1	ubiquitin-specific protease 14	Encodes a ubiquitin-specific protease. Identical to TTN6. Loss of function mutations are embryo lethals, having development arrested at the preglobular/globular stage. Also involved in root responses to phosphate deficiency.	---NA---
Storvum103359t1	AT4G23160.1	cysteine-rich RLK (RECEPTOR-like protein kinase) 8	Encodes a cysteine-rich receptor-like protein kinase.	---NA---
Storvum103361t1	AT3G29638.1	General transcription factor 2-related zinc finger protein		---NA---
Storvum103365t1	AT3G18650.1	AGAMOUS-like 103		---NA---
Storvum103368t1	AT5G06590.1			---NA---
Storvum103369t1	AT5G64300.1	GTP cyclohydrolase II	encodes GTP cyclohydrolase II that can functionally complement E. coli mutant deficient in this gene. It also has 3,4-dihydroxy-2-butanone-4-phosphate synthase activity which makes it a bifunctional enzyme involved in the formation of the pyrimidine and of the carbohydrate from GTP and ribulose-5-phosphate, respectively	---NA---
Storvum103371t1	AT5G60570.1	Galactose oxidase/kelch repeat superfamily protein		---NA---
Storvum103385t1	AT3G32260.1	Nucleic acid-binding proteins superfamily		---NA---
Storvum103391t1	AT5G53010.1	calcium-transporting ATPase, putative		---NA---
Storvum103394t1	AT5G21080.1	Uncharacterized protein		PREDICTED: uncharacterized protein LOC107828830
Storvum103396t1	AT5G51960.1			Tyrosine-protein kinase
Storvum103397t1	AT3G53200.1	myb domain protein 27	Member of the R2R3 factor gene family.	---NA---
Storvum103398t1	AT5G27470.1	seryl-tRNA synthetase / serine--tRNA ligase		---NA---
Storvum103399t1	AT4G37370.1	cytochrome P450, family 81, subfamily D, polypeptide 8	member of CYP81D	---NA---
Storvum103400t1	AT4G32720.2	La protein 1	Encodes AtLa1, a member of the highly abundant phosphoprotein La proteins. Predominantly localized to the nucleoplasm and was also detected in the nucleolar cavity. Has RNA binding activity. Required for normal ribosome biogenesis and embryogenesis.	---NA---
Storvum103406t1	AT3G60920.1			---NA---
Storvum103409t1	AT2G44890.2	cytochrome P450, family 704, subfamily A, polypeptide 1	member of CYP704A	---NA---
Storvum103417t1	AT1G05900.2	endonuclease III 2		---NA---
Storvum103419t1	AT3G08860.1	PYRIMIDINE 4	Encodes a protein that is predicted to have beta-alanine aminotransferase activity.	alanine--glyoxylate aminotransferase 2 homolog 3, mitochondrial-like
Storvum103427t1	AT1G73250.1	GDP-4-keto-6-deoxymannose-3,5-epimerase-4-reductase 1	encodes a bifunctional 3, 5-epimerase-4-reductase in L-fucose synthesis and converts GDP-D-mannose to GDP-L-fucose in vitro along with MUR1 (GDP-D-mannose 4,6-dehydratase). It is expressed in all tissues examined, but most abundantly in roots and flowers.	---NA---
Storvum103430t1	AT3G10240.1	F-box and associated interaction domains-containing protein		---NA---
Storvum103431t1	AT5G01090.1	Concanavalin A-like lectin family protein		---NA---
Storvum103433t1	AT2G43350.2	glutathione peroxidase 3	Glutathione peroxidase. Functions as both a redox transducer and a scavenger in abscisic acid and drought stress responses. Interacts with ABI2 and ABI1.	---NA---
Storvum103434t1	AT1G20132.1	GDSL-like Lipase/Acylhydrolase superfamily protein		---NA---
Storvum103435t1	AT4G35260.1	isocitrate dehydrogenase 1	Encodes a regulatory subunit of the mitochondrially-localized NAD+- dependent isocitrate dehydrogenase.	---NA---
Storvum103441t1	AT4G05160.1	AMP-dependent synthetase and ligase family protein	Encodes a peroxisomal protein involved in the activation of fatty acids through esterification with CoA. At4g05160 preferentially activates fatty acids with medium chain length (C6:0 and C7:0) as well as even-numbered long-chain fatty acids (C14:0, C16:0 and C18:0). At4g05160 was also able to catalyze the conversion of OPC-6:0 to its CoA ester and is therefore thought to be involved in the peroxisomal &#946;-oxidation steps of jasmonic acid biosynthesis.	---NA---
Storvum103444t1	AT4G21680.1	NITRATE TRANSPORTER 1.8	Encodes a nitrate transporter (NRT1.8). Functions in nitrate removal from the xylem sap. Mediates cadmium tolerance.	---NA---
Storvum103459t1	AT3G45070.1	P-loop containing nucleoside triphosphate hydrolases superfamily protein	Encodes a sulfotransferase with sulfating activity toward flavonoids.	---NA---
Storvum103475t1	AT1G08000.2	GATA transcription factor 10	Encodes a member of the GATA factor family of zinc finger transcription factors.	---NA---
Storvum103477t1	AT1G74450.1	Protein of unknown function (DUF793)		---NA---
Storvum103478t1	AT3G44810.1	F-box family protein		---NA---
Storvum103479t1	AT5G53010.1	calcium-transporting ATPase, putative		---NA---
Storvum103480t1	AT3G18860.2	transducin family protein / WD-40 repeat family protein		---NA---
Storvum103487t1	AT5G54150.1			---NA---
Storvum103489t1	AT5G10790.1	ubiquitin-specific protease 22	Encodes a ubiquitin-specific protease.	---NA---
Storvum103490t1	AT2G25730.1			---NA---
Storvum103494t1	AT4G24400.1	CBL-interacting protein kinase 8	Encodes a CBL (calcineurin B-like calcium sensor proteins) -interacting serine/threonine protein kinase. Regulates the low-affinity phase of the primary nitrate response.	---NA---
Storvum103496t1	AT5G51040.2		Encodes succinate dehydrogenase assembly factor 2 (SDHAF2), a low abundance mitochondrial protein needed for assembly and activity of mitochondrial complex II and for normal root elongation.	---NA---
Storvum103500t1	AT5G62600.1	ARM repeat superfamily protein	Encodes a nuclear importer of serine-arginine rich (SR) proteins and is involved in the regulation of splicing of R genes by regulating the import of the SR proteins into the nucleus.	---NA---
Storvum103519t1	AT1G62250.2			---NA---
Storvum103520t1	AT1G15160.1	MATE efflux family protein		---NA---
Storvum103528t1	AT2G29020.1	Rab5-interacting family protein		---NA---
Storvum103530t1	AT2G42510.3			---NA---
Storvum103535t1	AT5G20280.1	sucrose phosphate synthase 1F	Encodes a protein with putative sucrose-phosphate synthase activity. When the gene was expressed in transgenic tobacco plants, a clear trend for increased SPS activity was noted.	---NA---
Storvum103537t1	AT1G31780.1			---NA---
Storvum103541t1	AT1G18070.2	Translation elongation factor EF1A/initiation factor IF2gamma family protein		---NA---
Storvum103544t1	AT3G47090.1	Leucine-rich repeat protein kinase family protein		---NA---
Storvum103548t1	AT5G02310.1	proteolysis 6	Encodes PROTEOLYSIS6 (PRT6), a component of the N-end rule pathway that targets protein degradation through the identity of the amino-terminal residue of specific protein substrates. Another component of the N-end rule pathway is arginyl-tRNA:protein arginyltransferase (ATE). Arabidopsis contains two ATE genes: At5g05700/ATE1, At3g11240/ATE2. PRT6 and ATE were shown to regulate seed after-ripening, seedling sugar sensitivity, seedling lipid breakdown, and abscisic acid (ABA) sensitivity of germination.	---NA---
Storvum103557t1	AT1G66730.1	DNA LIGASE 6	Encodes a novel plant specific DNA ligase that is involved in seed germination and DNA repair.	---NA---
Storvum103558t1	AT1G03250.1			PREDICTED: uncharacterized protein LOC107803321
Storvum103560t1	AT2G38110.1	glycerol-3-phosphate acyltransferase 6	bifunctional sn-glycerol-3-phosphate 2-O-acyltransferase/phosphatase. Involved in cutin assembly.	---NA---
Storvum103567t1	AT3G07160.1	glucan synthase-like 10	Encodes GSL10, a member of the Glucan Synthase-Like (GSL) family believed to be involved in the synthesis of the cell wall component callose. GSL10 is required for male gametophyte development and plant growth. Has a role in entry of microspores into mitosis. GSL10 mutation leads to perturbation of microspore division symmetry, irregular callose deposition and failure of generative cell engulfment by the vegetative cell cytoplasm. Also refer to GSL8 (At2g36850).	---NA---
Storvum103571t1	AT3G63280.2	NIMA-related kinase 4	Encodes AtNek4, a member of the NIMA-related serine/threonine kinases (Neks) that have been linked to cell-cycle regulation in fungi and mammals. Plant Neks might be involved in plant development processes.	rho GTPase-activating protein gacK-like
Storvum103573t1	AT1G09300.2	Metallopeptidase M24 family protein		---NA---
Storvum103575t1	AT1G48410.1	Stabilizer of iron transporter SufD / Polynucleotidyl transferase	Encodes an RNA Slicer that selectively recruits microRNAs and siRNAs. There is currently no evidence that AGO1 Slicer is in a high molecular weight RNA-induced silencing complex (RISC). Mutants are defective in post-transcriptional gene silencing and have pleiotropic developmental and morphological defects. Through its action on the regulation of ARF17 expression, the protein regulates genes involved at the cross talk between auxin and light signaling during adventitious root development. AGO1 seems to be targeted for degradation by silencing suppressor F-box-containing proteins from Turnip yellow virus and Cucurbit aphid-borne yellow virus.	---NA---
Storvum103578t1	AT1G17280.2	ubiquitin-conjugating enzyme 34		---NA---
Storvum103580t1	AT3G55252.1	Plant self-incompatibility protein S1 family		---NA---
Storvum103588t1	AT2G40840.1	disproportionating enzyme 2	Encodes a cytosolic protein with transglucosidase and amylomaltase activity. It is an essential component of the pathway from starch to sucrose and cellular metabolism in leaves at night. The protein binds to heteroglycans and utilizes glucose, mannose and xylose as acceptors. Fucose and galactose can also act as acceptors but less efficiently than the previous three. It was also was also recently reported to act on maltodextrins. On the other hand, arabinose and fructose were not efficiently used. Its role probably includes metabolizing maltose exported from the chloroplast. Studies using maltose extracted from the double mutant be2-1 be3-2 showed that this enzyme is preferentially active of &#946;-maltose.	---NA---
Storvum103592t1	AT1G23800.1	aldehyde dehydrogenase 2B7	Encodes a mitochondrial aldehyde dehydrogenase; nuclear gene for mitochondrial product.	---NA---
Storvum103593t1	AT5G26680.2	5'-3' exonuclease family protein		---NA---
Storvum103596t1	AT3G29090.1	pectin methylesterase 31	Encodes an atypical pectin methylesterase that does not require salt for its activity and has a blockwise mode of pectin demethylesterification.	---NA---
Storvum103597t1	AT1G23670.2	Domain of unknown function (DUF220)		---NA---
Storvum103598t1	AT2G42720.1	FBD, F-box, Skp2-like and Leucine Rich Repeat domains containing protein		---NA---
Storvum103599t1	AT5G48050.1			---NA---
Storvum103606t1	AT2G32400.1	glutamate receptor 5	Glr5	---NA---
Storvum103607t1	AT2G47990.1	transducin family protein / WD-40 repeat family protein	Encodes a transducin family nucleolar protein with six WD40 repeats that is most likely involved in 18S rRNA biogenesis. The slow progression of the gametophytic division cycles in swa1 suggested that the SWA1 protein is required for the normal progression of mitotic division cycles through the regulation of cell metabolism. Ubiquitously expressed throughout the plant.	---NA---
Storvum103610t1	AT3G27670.1	ARM repeat superfamily protein	A novel protein, did not show high similarity to any protein of known function; reveals a novel genetic connection between lipid synthesis and embryo development. Expressed in all tissues examined including leaves, flowers, roots, stems, and siliques, but accumulation levels were not correlated with the degree to which different organs appeared affected by the mutation. Mutant plants showed alterations in the cuticular wax profiles and embryo development.	---NA---
Storvum103611t1	AT4G36050.2	endonuclease/exonuclease/phosphatase family protein		---NA---
Storvum103615t1	AT1G51610.1	Cation efflux family protein		---NA---
Storvum103621t1	AT3G52190.1	phosphate transporter traffic facilitator1	Encodes a plant specific protein structurally related to the SEC12 proteins of the early secretory pathway. Mutation of PHF1 impairs Pi transport. Expression was detected in all tissues, and was induced by Pi starvation. Localized in endoplasmic reticulum (ER), and mutation of PHF1 resulted in ER retention and reduced accumulation of the plasma membrane PHT1;1 transporter.	---NA---
Storvum103622t1	AT5G25350.1	EIN3-binding F box protein 2	Arabidopsis thaliana EIN3-binding F-box protein 2 (EBF2) mRNA. Part of the SCF complex, it is located in the nucleus and is involved in the ethylene-response pathway.	---NA---
Storvum103635t1	AT4G38030.1	Rhamnogalacturonate lyase family protein		---NA---
Storvum103639t1	AT5G51450.1	RPM1 interacting protein 3	Encodes RING-finger type ubiquitin ligases.	---NA---
Storvum103645t1	AT5G59530.1	2-oxoglutarate (2OG) and Fe(II)-dependent oxygenase superfamily protein		---NA---
Storvum103649t1	AT5G20300.2	Avirulence induced gene (AIG1) family protein	Encodes Toc90, part of the TOC (translocon at the outer chloroplast membrane) machinery involved in the import of nucleus-encoded proteins into the chloroplast.	---NA---
Storvum103654t1	AT3G21210.1	zinc ion binding		---NA---
Storvum103664t1	AT3G14080.2	Small nuclear ribonucleoprotein family protein		---NA---
Storvum103665t1	AT5G59350.1			---NA---
Storvum103666t1	AT3G46100.1	Histidyl-tRNA synthetase 1	histidyl-tRNA synthetase	---NA---
Storvum103669t1	AT4G02190.1	Cysteine/Histidine-rich C1 domain family protein		---NA---
Storvum103670t1	AT4G32200.1	DNA-binding HORMA family protein	meiotic asynaptic mutant 2, homologue of ASY1	---NA---
Storvum103674t1	AT4G23160.1	cysteine-rich RLK (RECEPTOR-like protein kinase) 8	Encodes a cysteine-rich receptor-like protein kinase.	uncharacterized mitochondrial protein AtMg00810-like
Storvum103675t1	AT4G31805.1	WRKY family transcription factor	Encodes POLAR, a protein associated with cellular asymmetry of meristemoids.	protein POLAR LOCALIZATION DURING ASYMMETRIC DIVISION AND REDISTRIBUTION-like
Storvum103685t1	AT1G07080.1	Thioredoxin superfamily protein		ion channel CASTOR-like
Storvum103688t1	AT2G26060.2	Transducin/WD40 repeat-like superfamily protein	Encodes a homolog of the yeast Cytosolic Iron-sulfur protein Assembly protein CIA1.	---NA---
Storvum103690t1	AT5G03020.1	Galactose oxidase/kelch repeat superfamily protein		---NA---
Storvum103694t1	AT3G59710.1	NAD(P)-binding Rossmann-fold superfamily protein		---NA---
Storvum103696t1	AT4G21430.1	Zinc finger, RING-type;Transcription factor jumonji/aspartyl beta-hydroxylase		---NA---
Storvum103700t1	AT5G53540.1	P-loop containing nucleoside triphosphate hydrolases superfamily protein		---NA---
Storvum103703t1	AT2G03140.1	alpha/beta-Hydrolases superfamily protein		---NA---
Storvum103719t1	AT3G18500.1	DNAse I-like superfamily protein		---NA---
Storvum103723t1	AT4G39400.1	Leucine-rich receptor-like protein kinase family protein	Encodes a plasma membrane localized leucine-rich repeat receptor kinase involved in brassinosteroid signal transduction. BRI1 ligand is brassinolide which binds at the extracellular domain. Binding results in phosphorylation of the kinase domain which activates the BRI1 protein leading to BR responses. Residue T-1049 and either S-1044 or T-1045 were essential for kinase function in vitro and normal BRI1 signaling in planta. The structure of BRI1 ligand-binding domain has been determined at 2.5A resolution. Although BAK1 and BRI1 alone localize in the plasma membrane, when BAK1 and BRI1 are coexpressed, the heterodimer BAK1/BRI1 they form is localized in the endosome. BRI1 appears to be involved in the autonomous pathway that regulates the transition to flowering, primarily through its effects on FLC expression levels, as uncovered by double mutant analyses. This most likely occurs as a result of BRI1-dependent effects on histone acetylation, but not histone triMeH3K4 methylation, at the FLC locus.	---NA---
Storvum103724t1	AT5G20660.1	Zn-dependent exopeptidases superfamily protein		---NA---
Storvum103725t1	AT5G35830.1	Ankyrin repeat family protein		ankyrin repeat-containing protein NPR4-like
Storvum103727t1	AT4G35920.2	PLAC8 family protein	Encodes an integral plasma membrane protein. Functionally complements the yeast mid1 mutant, a deficiency of Ca2+ influx. Involved in Ca2+ influx and mechanical sensing in roots. An over-expression line showed increased Ca2+ uptake than the wild type plant. The primary root of a knock-out mutant failed to penetrate a harder agar medium from a softer medium.	protein MID1-COMPLEMENTING ACTIVITY 1-like
Storvum103729t1	AT5G15540.1	PHD finger family protein	Encodes Adherin SCC2. Essential for viability. Required for normal seed development. Plays a role in the establishment of sister-chromatid cohesion and chromosome organization during meiosis.	---NA---
Storvum103731t1	AT5G52010.1	C2H2-like zinc finger protein		---NA---
Storvum103735t1	AT3G60330.2	H(+)-ATPase 7		---NA---
Storvum103738t1	AT1G17690.1			---NA---
Storvum103740t1	AT5G20600.1			---NA---
Storvum103746t1	AT5G22900.1	cation/H+ exchanger 3	member of Putative Na+/H+ antiporter family	---NA---
Storvum103750t1	AT3G18860.2	transducin family protein / WD-40 repeat family protein		hypothetical protein CQW23_31481
Storvum103751t1	AT3G02270.1	Trimeric LpxA-like enzyme		---NA---
Storvum103768t1	AT1G12040.1	leucine-rich repeat/extensin 1	encodes a a chimeric leucine-rich repeat/extensin protein that regulates root hair morphogenesis and elongation. Null mutants develop root hairs that frequently abort, swell, or branch. Gene is expressed in root hair cells and protein is specifically localized in the wall of the hair proper.	---NA---
Storvum103777t1	AT3G13830.1	F-box and associated interaction domains-containing protein		---NA---
Storvum103779t1	AT2G35100.1	Exostosin family protein	Putative glycosyltransferase, similar to other CAZy Family 47 proteins. The protein is predicted to be a type 2 membrane protein with a signal anchor and is predicted to be targeted to the secretory pathway and to have a single transmembrane helix near the N terminus; hence, the protein has the features expected for a type II membrane protein targeted to the Golgi vesicles. The gene was shown to be expressed in all tissues but particularly in vascular tissues of leaves and stems.	---NA---
Storvum103782t1	AT5G20980.2	methionine synthase 3	encodes a plastidic methionine synthase, involved in methionine de novo synthesis in the chloroplast	---NA---
Storvum103788t1	AT4G15500.1	UDP-Glycosyltransferase superfamily protein	Encodes a protein that might have sinapic acid:UDP-glucose glucosyltransferase activity.	---NA---
Storvum103790t1	AT2G20921.1			glycerol-3-phosphate acyltransferase 1-like
Storvum103792t1	AT2G38700.1	mevalonate diphosphate decarboxylase 1	Encodes mevalonate diphosphate decarboxylase, the enzyme that catalyzes the synthesis of isopentenyl diphosphate, used in sterol and isoprenoid biosynthesis. The protein appears to form a homodimeric complex. Incidentally, it was shown that the Arabidopsis MVD protein could also interact with its yeast homolog to form a heterodimer.	---NA---
Storvum103794t1	AT3G09100.2	mRNA capping enzyme family protein		---NA---
Storvum103799t1	AT5G07260.1	START (StAR-related lipid-transfer) lipid-binding domain		---NA---
Storvum103801t1	AT2G43970.2	RNA-binding protein		---NA---
Storvum103802t1	AT2G34620.1	Mitochondrial transcription termination factor family protein		---NA---
Storvum103818t1	AT3G55520.1	FKBP-like peptidyl-prolyl cis-trans isomerase family protein		---NA---
Storvum103823t1	AT2G03240.1	EXS (ERD1/XPR1/SYG1) family protein		---NA---
Storvum103826t1	AT1G61180.2	LRR and NB-ARC domains-containing disease resistance protein		---NA---
Storvum103830t1	AT4G30990.1	ARM repeat superfamily protein		---NA---
Storvum103836t1	AT1G12210.1	RPS5-like 1	RFL1 has high sequence similarity to the adjacent disease resistance (R) gene RPS5.	---NA---
Storvum103842t1	AT3G46920.1	Protein kinase superfamily protein with octicosapeptide/Phox/Bem1p domain		---NA---
Storvum103844t1	AT3G52150.2	RNA-binding (RRM/RBD/RNP motifs) family protein		---NA---
Storvum103847t1	AT4G07960.1	Cellulose-synthase-like C12	encodes a gene similar to cellulose synthase	---NA---
Storvum103851t1	AT5G03540.2	exocyst subunit exo70 family protein A1	AtEXO70A1 is a member of EXO70 gene family, putative exocyst subunits, conserved in land plants. Arabidopsis thaliana contains 23 putative EXO70 genes, which can be classified into nine clusters on the phylogenetic tree	---NA---
Storvum103858t1	AT1G52670.1	Single hybrid motif superfamily protein		biotin carboxyl carrier protein of acetyl-CoA carboxylase
Storvum103862t1	AT3G25030.2	RING/U-box superfamily protein		AT-rich interactive domain-containing protein 5-like
Storvum103863t1	AT3G27610.2	Nucleotidylyl transferase superfamily protein		---NA---
Storvum103864t1	AT4G36220.1	ferulic acid 5-hydroxylase 1	encodes ferulate 5-hydroxylase (F5H). Involved in lignin biosynthesis.	cytochrome P450 CYP736A12-like
Storvum103866t1	AT4G30710.2	Family of unknown function (DUF566)		---NA---
Storvum103882t1	AT1G34650.1	homeodomain GLABROUS 10	Encodes a homeobox-leucine zipper family protein belonging to the HD-ZIP IV family.	---NA---
Storvum103888t1	AT5G18370.1	Disease resistance protein (TIR-NBS-LRR class) family		---NA---
Storvum103895t1	AT3G29240.2	Protein of unknown function (DUF179)		---NA---
Storvum103900t1	AT2G48010.1	receptor-like kinase in in flowers 3	receptor-like serine/threonine kinase (RKF3)	---NA---
Storvum103906t1	AT4G35780.1	ACT-like protein tyrosine kinase family protein		---NA---
Storvum103910t1	AT3G57050.3	cystathionine beta-lyase	Encodes second enzyme in the methionine biosynthetic pathway	---NA---
Storvum103914t1	AT3G22960.1	Pyruvate kinase family protein	encodes a chloroplast pyruvate kinase alpha subunit. Important for seed oil biosynthesis. Ubiquitously expressed, with significantly increased expression in maturing seeds.	---NA---
Storvum103919t1	AT5G45510.2	Leucine-rich repeat (LRR) family protein		---NA---
Storvum103921t1	AT4G39110.1	Malectin/receptor-like protein kinase family protein		---NA---
Storvum103922t1	AT3G06010.1	Homeotic gene regulator	Encodes AtCHR12, a SNF2/Brahma-type chromatin-remodeling protein. AtCHR12 mediates temporary growth arrest in Arabidopsis upon perceiving environmental stress.	---NA---
Storvum103925t1	AT3G52000.1	serine carboxypeptidase-like 36		---NA---
Storvum103934t1	AT1G78850.1	D-mannose binding lectin protein with Apple-like carbohydrate-binding domain	curculin-like (mannose-binding) lectin family protein, low similarity to ser/thr protein kinase from Zea mays (GI:2598067); contains Pfam lectin (probable mannose binding) domain PF01453 but not the protein kinase domain of the Z. mays protein	---NA---
Storvum103942t1	AT4G09560.1	Protease-associated (PA) RING/U-box zinc finger family protein		---NA---
Storvum103943t1	AT5G17400.1	endoplasmic reticulum-adenine nucleotide transporter 1	This gene is predicted to encode an ER-localized adenine nucleotide transporter with six putative transmembrane helices. It appears to act as a ATP:ADP antiporter when expressed in E.coli plasma membranes. Transcript levels for several ER-localized chaperones (e.g. BIP1/2) and other ATP-requiring ER proteins (e.g. CPK2) are reduced in er-ant1 knock-out lines, suggesting a lack of adequate ATP transport into the ER in these mutants. They also have reduced seed oil and seed protein levels.	---NA---
Storvum103944t1	AT3G30842.1	pleiotropic drug resistance 10		---NA---
Storvum103947t1	AT2G19060.1	SGNH hydrolase-type esterase superfamily protein		---NA---
Storvum103951t1	AT1G19720.1	Pentatricopeptide repeat (PPR-like) superfamily protein		---NA---
Storvum103954t1	AT2G17120.1	lysm domain GPI-anchored protein 2 precursor	Induction of chitin-responsive genes by chitin treatment is not blocked in the mutant.	---NA---
Storvum103955t1	AT1G71420.1	Tetratricopeptide repeat (TPR)-like superfamily protein		---NA---
Storvum103956t1	AT1G54280.1	ATPase E1-E2 type family protein / haloacid dehalogenase-like hydrolase family protein		---NA---
Storvum103957t1	AT2G27050.1	ETHYLENE-INSENSITIVE3-like 1	ethylene-insensitive3-like1 (EIL1)	---NA---
Storvum103958t1	AT4G33240.3	1-phosphatidylinositol-4-phosphate 5-kinases;zinc ion binding;1-phosphatidylinositol-3-phosphate 5-kinases	Encodes a protein that is predicted to act as a 1-phosphatidylinositol-3-phosphate (PtdIns3P) 5-kinase based on its homology to Fab1 from yeast. It contains an FYVE domain required for binding to PtdIns3P-containing membranes in yeast, as well as a Cpn60_TCP1 homology domain plus a kinase domain. fab1a/fab1b pollen grains not viable and have defective vacuolar organization. FAB1A and FAB1B complement the enlarged vacuolar phenotype of the fission yeast ste12delta mutant.	PREDICTED: uncharacterized protein LOC102580945
Storvum103966t1	AT4G28210.1	embryo defective 1923		---NA---
Storvum103967t1	AT2G24350.1	RNA binding (RRM/RBD/RNP motifs) family protein		---NA---
Storvum103971t1	AT3G48190.1	ataxia-telangiectasia mutated	Encodes a homolog of the human ATM gene, which is mutated in ataxia telangiectasia, a chromosome instability disorder. Characterization of mutants suggest a role in repairing DNA in response to ionizing radiation as well as during meiosis. The protein has kinase domains and shows kinase activity in orthologs. There is also evidence that ATM might be involved in the telomerase-independent process known as Alternative Lengthening of Telomeres.	---NA---
Storvum103973t1	AT1G28210.2	DNAJ heat shock family protein	DnaJ homolog AtJ1 (atj)	---NA---
Storvum103978t1	AT3G52030.1	F-box family protein with WD40/YVTN repeat doamin		---NA---
Storvum103982t1	AT1G22000.1	FBD, F-box and Leucine Rich Repeat domains containing protein		---NA---
Storvum103984t1	AT1G33750.1	Terpenoid cyclases/Protein prenyltransferases superfamily protein		---NA---
Storvum103988t1	AT3G49950.1	GRAS family transcription factor		---NA---
Storvum103989t1	AT3G10630.1	UDP-Glycosyltransferase superfamily protein		---NA---
Storvum103993t1	AT2G47180.1	galactinol synthase 1	GolS1 is a galactinol synthase that catalyzes the formation of galactinol from UDP-galactose and myo-inositol. GolS1 transcript levels rise in response to methyl viologen, an oxidative damage-inducing agent. Plants over-expressing GolS1 have increased tolerance to salt, chilling, and high-light stress.	---NA---
Storvum103997t1	AT5G06130.1	chaperone protein dnaJ-related		---NA---
Storvum104000t1	AT2G11778.1			---NA---
Storvum104001t1	AT1G73370.1	sucrose synthase 6	Encodes a protein with sucrose synthase activity (SUS6).	---NA---
Storvum104007t1	AT3G26445.1	beta-1,4-N-acetylglucosaminyltransferase family protein		---NA---
Storvum104009t1	AT3G59100.1	glucan synthase-like 11	encodes a protein similar to callose synthase	---NA---
Storvum104013t1	AT4G28800.1	basic helix-loop-helix (bHLH) DNA-binding superfamily protein		---NA---
Storvum104014t1	AT1G52640.1	Pentatricopeptide repeat (PPR) superfamily protein		---NA---
Storvum104015t1	AT3G11980.1	Jojoba acyl CoA reductase-related male sterility protein	Similar to fatty acid reductases.	---NA---
Storvum104016t1	AT5G57990.1	ubiquitin-specific protease 23	Encodes a ubiquitin-specific protease.	---NA---
Storvum104017t1	AT3G56690.1	Cam interacting protein 111	encodes a protein similar to ATPases and binds to calmodulin in vitro. This is a single-copy gene and is expressed in all tissues examined.	---NA---
Storvum104022t1	AT5G39990.1	Core-2/I-branching beta-1,6-N-acetylglucosaminyltransferase family protein		---NA---
Storvum104023t1	AT3G51100.2			---NA---
Storvum104025t1	AT1G17040.1	SH2 domain protein A	Encodes a protein that contains an SH2 domain. It can pull down a 120-kD tyrosine-phosphorylated protein in vitro. It is predicted to act as a transcription factor.	---NA---
Storvum104026t1	AT1G52825.1			---NA---
Storvum104034t1	AT2G04515.1			---NA---
Storvum104038t1	AT1G21590.1	Protein kinase protein with adenine nucleotide alpha hydrolases-like domain		---NA---
Storvum104047t1	AT1G50600.1	scarecrow-like 5	Encodes a scarecrow-like protein (SCL5). Member of GRAS gene family.	---NA---
Storvum104048t1	AT5G01810.3	CBL-interacting protein kinase 15	Encodes a CBL-interacting serine/threonine protein kinase, also has similarities to SOS2 kinase.	---NA---
Storvum104051t1	AT3G43270.1	Plant invertase/pectin methylesterase inhibitor superfamily		---NA---
Storvum104056t1	AT2G02480.1	AAA-type ATPase family protein	STICHEL mutant shows trichomes with fewer than normal branches.	Enzymatic polyprotein
Storvum104065t1	AT5G20180.2	Ribosomal protein L36		---NA---
Storvum104068t1	AT1G28460.1	AGAMOUS-like 59		---NA---
Storvum104075t1	AT2G31320.1	poly(ADP-ribose) polymerase 2	Encodes a poly(ADP-ribose) polymerase.	---NA---
Storvum104078t1	AT3G27320.2	alpha/beta-Hydrolases superfamily protein		---NA---
Storvum104079t1	AT2G38280.2	AMP deaminase, putative / myoadenylate deaminase, putative	Encodes a protein with in vitro AMP deaminase activity that is involved in embryogenesis. Homozygous mutant embryos fail to develop past the zygote stage.	---NA---
Storvum104084t1	AT3G62980.1	F-box/RNI-like superfamily protein	Encodes an auxin receptor that mediates auxin-regulated transcription. It contains leucine-rich repeats and an F-box and interacts with ASK1, ASK2 and AtCUL1 to form SCF-TIR1, an SCF ubiquitin ligase complex. Related to yeast Grr1p and human SKP2 proteins, involved in ubiquitin-mediated processes. Required for normal response to auxin and repressed in response to flagellin. As part of the SCF complex and in the presence of auxin, TIR1 interacts with Aux/IAA transcriptional repressor proteins and mediates their degradation. Mutations in TIR1 block auxin stimulation of flavonoid synthesis.	---NA---
Storvum104085t1	AT3G53360.1	Tetratricopeptide repeat (TPR)-like superfamily protein		---NA---
Storvum104092t1	AT2G13100.2	Major facilitator superfamily protein	Encodes a member of the phosphate starvation-induced glycerol-3-phosphate permease gene family: AT3G47420(G3Pp1), AT4G25220(G3Pp2), AT1G30560(G3Pp3), AT4G17550(G3Pp4) and AT2G13100(G3Pp5).	hypothetical protein CQW23_28988
Storvum104094t1	ATMG00180.1	cytochrome C biogenesis 452	cytochrome c biogenesis orf452	line-1 retrotransposable element orf2 protein
Storvum104095t1	AT3G44560.1	fatty acid reductase 8		---NA---
Storvum104099t1	AT2G25490.1	EIN3-binding F box protein 1	Encodes an F-box protein involved in the ubiquitin/proteasome-dependent proteolysis of EIN3.	---NA---
Storvum104103t1	AT3G14810.2	mechanosensitive channel of small conductance-like 5		---NA---
Storvum104110t1	AT5G64980.1			---NA---
Storvum104122t1	AT5G11830.1	Plant self-incompatibility protein S1 family		---NA---
Storvum104125t1	AT5G33898.1	Protein of unknown function (DUF3287)		---NA---
Storvum104127t1	AT2G45670.1	calcineurin B subunit-related		---NA---
Storvum104136t1	AT2G25840.3	Nucleotidylyl transferase superfamily protein		---NA---
Storvum104142t1	AT3G60730.1	Plant invertase/pectin methylesterase inhibitor superfamily		---NA---
Storvum104145t1	AT1G71280.1	DEA(D/H)-box RNA helicase family protein		---NA---
Storvum104149t1	AT3G11960.2	Cleavage and polyadenylation specificity factor (CPSF) A subunit protein		---NA---
Storvum104157t1	AT4G24290.1	MAC/Perforin domain-containing protein		---NA---
Storvum104164t1	AT1G06150.1	basic helix-loop-helix (bHLH) DNA-binding superfamily protein		---NA---
Storvum104166t1	AT3G05010.1	Protein of unknown function, transmembrane-40	Encodes a candidate G-protein Coupled Receptor that is involved in the regulation of root growth by bacterial N-acyl-homoserine lactones (AHLs) and plays a role in mediating interactions between plants and microbes.	---NA---
Storvum104187t1	AT2G39480.1	P-glycoprotein 6		---NA---
Storvum104188t1	AT5G13060.1	ARMADILLO BTB protein 1	Encodes a novel Armadillo BTB protein that intreacts with the pre-replication complex and several transcription factors. Overexpression results in decreased cell proliferation and loss of function results in increased cell proliferation suggesting a role in negative regulation of cellular proliferation.	---NA---
Storvum104192t1	AT2G02290.1	Haloacid dehalogenase-like hydrolase (HAD) superfamily protein		---NA---
Storvum104205t1	AT2G27950.1	Ring/U-Box superfamily protein		retroviral-like aspartic protease
Storvum104209t1	AT3G16730.1			---NA---
Storvum104210t1	AT1G07390.3	receptor like protein 1		---NA---
Storvum104211t1	AT5G38530.1	tryptophan synthase beta type 2	TSBtype2 encodes a type 2 tryptophan synthase beta subunit that catalyzes a condensation reaction between serine and indole to generate tryptophan.It appears to form a homodimer. Its biological role has not yet been determined, but it has a very high affinity for indole which may be involved in allowing TSBtype2 to carefully limit free indole build-up. But, to date no overall change in plant morphology or seedling root growth have been observed in tsbtype2 mutants, indicating that this gene is not essential under optimum conditions. n most organs, TSBtype2 is transcripts are expressed at a lower level than TSB1 but in dry seeds they are expressed at comparable levels.	---NA---
Storvum104212t1	AT2G32310.2	CCT motif family protein		hypothetical protein T459_22165
Storvum104214t1	AT4G38350.1	Patched family protein		---NA---
Storvum104222t1	AT2G36390.1	starch branching enzyme 2.1	Encodes a starch branching enzyme (EC.2.4.1.18) similar to SBE2 from maize and rice. Expressed throughout plant tissues.	---NA---
Storvum104223t1	AT4G32360.1	Pyridine nucleotide-disulphide oxidoreductase family protein		---NA---
Storvum104224t1	AT3G07320.1	O-Glycosyl hydrolases family 17 protein		---NA---
Storvum104225t1	AT5G02370.1	ATP binding microtubule motor family protein		---NA---
Storvum104228t1	AT2G44110.1	Seven transmembrane MLO family protein	A member of a large family of seven-transmembrane domain proteins specific to plants, homologs of the barley mildew resistance locus o (MLO) protein. The Arabidopsis genome contains 15 genes encoding MLO proteins, with localization in plasma membrane. Phylogenetic analysis revealed four clades of closely-related AtMLO genes. ATMLO15 belongs to the clade II, with ATMLO13 and ATMLO15. The gene is expressed during early seedling growth, in root tips and flower (papillae, anthers and pollen grains), as shown by GUS activity patterns. The expression of several phylogenetically closely-related AtMLO genes showed similar or overlapping tissue specificity and analogous responsiveness to external stimuli, suggesting functional redundancy, co-function, or antagonistic function(s).	---NA---
Storvum104231t1	AT4G22180.1	F-box family protein with a domain of unknown function (DUF295)		---NA---
Storvum104235t1	AT5G09690.2	magnesium transporter 7	Transmembrane magnesium transporter. One of nine family members. Loss of function mutants exhibit poor growth under magnesium stress conditions. Splice variant AT5G09690.1 (386 aa) is a functional transporter while AT5G09690.4 (371 aa) does not have transporter activity.	DUF1345 domain-containing protein
Storvum104238t1	AT2G05120.2	Nucleoporin, Nup133/Nup155-like		---NA---
Storvum104240t1	AT5G25300.1			---NA---
Storvum104244t1	AT4G33450.1	myb domain protein 69	Member of the R2R3 factor gene family.	---NA---
Storvum104256t1	AT5G45660.1			---NA---
Storvum104263t1	AT5G45710.1	winged-helix DNA-binding transcription factor family protein	member of Heat Stress Transcription Factor (Hsf) family	Gag-pol protein, putative
Storvum104264t1	AT2G38350.1			PREDICTED: uncharacterized protein LOC107058406
Storvum104265t1	AT5G43560.2	TRAF-like superfamily protein		---NA---
Storvum104267t1	AT1G21780.2	BTB/POZ domain-containing protein	BTB/POZ domain-containing protein. Contains similarity to gb:AJ000644 SPOP (speckle-type POZ protein) from Homo sapiens and contains a PF:00651 BTB/POZ domain. ESTs gb:T75841, gb:R89974, gb:R30221, gb:N96386, gb:T76457, gb:AI100013 and gb:T76456 come from this gene;supported by full-length. Interacts with CUL3A and CUL3B.	---NA---
Storvum104273t1	AT5G27000.1	kinesin 4	Encodes a kinesin-like protein that binds microtubules in an ATP-dependent manner.	---NA---
Storvum104275t1	AT3G59000.2	F-box/RNI-like superfamily protein		---NA---
Storvum104276t1	AT4G33240.3	1-phosphatidylinositol-4-phosphate 5-kinases;zinc ion binding;1-phosphatidylinositol-3-phosphate 5-kinases	Encodes a protein that is predicted to act as a 1-phosphatidylinositol-3-phosphate (PtdIns3P) 5-kinase based on its homology to Fab1 from yeast. It contains an FYVE domain required for binding to PtdIns3P-containing membranes in yeast, as well as a Cpn60_TCP1 homology domain plus a kinase domain. fab1a/fab1b pollen grains not viable and have defective vacuolar organization. FAB1A and FAB1B complement the enlarged vacuolar phenotype of the fission yeast ste12delta mutant.	---NA---
Storvum104278t1	AT5G56870.1	beta-galactosidase 4		---NA---
Storvum104281t1	AT2G29620.1			---NA---
Storvum104284t1	AT1G67580.2	Protein kinase superfamily protein		---NA---
Storvum104290t1	AT2G25370.2	RING/U-box superfamily protein		---NA---
Storvum104301t1	AT5G16330.1	NC domain-containing protein-related		---NA---
Storvum104305t1	AT1G69850.1	nitrate transporter 1:2	Encodes an inducible component of low-affinity nitrate uptake. mRNA found primarily in root hairs and the epidermis of roots. It also acts as an ABA importer at the site of ABA biosynthesis and is important for the regulation of stomatal aperture in inflorescence stems.	---NA---
Storvum104306t1	AT1G33090.1	MATE efflux family protein		---NA---
Storvum104308t1	AT1G13530.1	Protein of unknown function (DUF1262)		---NA---
Storvum104311t1	AT4G33230.1	Plant invertase/pectin methylesterase inhibitor superfamily		---NA---
Storvum104317t1	AT3G06850.2	2-oxoacid dehydrogenases acyltransferase family protein	dihydrolipoamide branched chain acyltransferase	---NA---
Storvum104326t1	AT5G12910.1	Histone superfamily protein		---NA---
Storvum104327t1	AT5G66210.4	calcium-dependent protein kinase 28	member of Calcium Dependent Protein Kinase	---NA---
Storvum104329t1	AT5G19020.1	mitochondrial editing factor 18	Encodes a pentatricopeptide repeat protein (PPR) protein involved in mitochondrial mRNA editing.	---NA---
Storvum104331t1	AT4G14820.1	Pentatricopeptide repeat (PPR) superfamily protein		---NA---
Storvum104332t1	AT5G06550.1		Encodes a HR demethylase that acts as a positive regulator of seed germination in the PHYB-PIL5-SOM pathway.	---NA---
Storvum104333t1	AT5G58610.1	PHD finger transcription factor, putative		---NA---
Storvum104334t1	AT1G21890.1	nodulin MtN21 /EamA-like transporter family protein	nodulin MtN21-like transporter family protein	---NA---
Storvum104337t1	AT2G13560.1	NAD-dependent malic enzyme 1	Encodes an NAD-dependent malic enzyme (NAD-ME) that does not act on oxaloacetate, indicating that it belongs to EC 1.1.1.39. It is a member of the alpha family of NAD-MEs in plants. It appears to function as a homodimer or as a heterodimer with the beta-type NAD-ME2 (At4g00570). NAD-ME1 transcript and protein levels are higher during the night than during the day.	---NA---
Storvum104338t1	AT4G13760.1	Pectin lyase-like superfamily protein		---NA---
Storvum104343t1	AT3G43920.1	dicer-like 3	Encodes a ribonuclease III family protein that is required for endogenous RDR2-dependent siRNA (but not miRNA) formation.	---NA---
Storvum104348t1	AT1G10710.2	poor homologous synapsis 1	Computational predictions suggested the presence of a small cysteine-rich protein downstream of this gene model (Silverstein 2007), but subsequent analysis revealed that this region contains a tenth exon for the At1g10710 gene which is depicted in the At1g10710.1 gene model.	---NA---
Storvum104351t1	AT1G07260.1	UDP-glucosyl transferase 71C3		---NA---
Storvum104356t1	AT5G51660.1	cleavage and polyadenylation specificity factor 160		---NA---
Storvum104364t1	AT3G01780.1	ARM repeat superfamily protein	Encodes TPLATE, a cytokinesis protein targeted to the cell plate. Functions in vesicle-trafficking events required for site-specific cell wall modifications during pollen germination and for anchoring of the cell plate to the mother wall at the correct cortical position.	---NA---
Storvum104365t1	AT2G40910.1	F-box and associated interaction domains-containing protein		---NA---
Storvum104366t1	AT4G33350.1	Tic22-like family protein		---NA---
Storvum104367t1	AT4G29290.1	low-molecular-weight cysteine-rich 26	Encodes a member of a family of small,secreted, cysteine rich protein with sequence similarity to the PCP (pollen coat protein) gene family.	---NA---
Storvum104368t1	AT2G44530.1	Phosphoribosyltransferase family protein		---NA---
Storvum104372t1	AT1G02520.1	P-glycoprotein 11	Encodes an ATP-binding cassette (ABC) transporter. Expressed in the vascular tissue of primary stem.	---NA---
Storvum104375t1	AT5G01630.1	BRCA2-like B	Ortholog of breast cancer susceptibility protein 2. Essential at meiosis. Interacts with with both Rad51 and Dss1(I) or both Dmc1 and Dss1(I) in a tripartite complex.	---NA---
Storvum104390t1	AT5G61120.1			---NA---
Storvum104391t1	AT4G15810.1	P-loop containing nucleoside triphosphate hydrolases superfamily protein		---NA---
Storvum104393t1	AT1G66970.2	SHV3-like 2	Encodes a member of the glycerophosphodiester phosphodiesterase like (GDPD-like) family.	---NA---
Storvum104398t1	AT1G80850.1	DNA glycosylase superfamily protein		---NA---
Storvum104399t1	AT2G35920.1	RNA helicase family protein		---NA---
Storvum104402t1	AT5G66620.1	DA1-related protein 6		---NA---
Storvum104403t1	ATMG00860.1	DNA/RNA polymerases superfamily protein		RNA-directed DNA polymerase homolog
Storvum104404t1	AT1G50920.1	Nucleolar GTP-binding protein		---NA---
Storvum104406t1	AT1G61210.1	Transducin/WD40 repeat-like superfamily protein	DWA3 encodes a DWD(DDB1 binding WD40) protein. Invitro analyses suggest its involvement in the negative regulation of ABA responses.	---NA---
Storvum104418t1	AT2G20240.1	Protein of unknown function (DUF3741)		---NA---
Storvum104424t1	AT5G50150.1	Protein of Unknown Function (DUF239)		---NA---
Storvum104425t1	AT2G13650.3	golgi nucleotide sugar transporter 1	Encodes a Golgi-localized GDP-mannose transporter. It can transport ADP-glucose in vitro.	---NA---
Storvum104427t1	AT3G02260.1	auxin transport protein (BIG)	Calossin-like protein required for polar auxin transport	---NA---
Storvum104434t1	AT2G36790.1	UDP-glucosyl transferase 73C6	The At2g36790 gene encodes a UDP-glucose:flavonol-3-O-glycoside-7-O-glucosyltransferase (UGT73C6)attaching a glucosyl residue to the 7-O-position of the flavonols kaempferol, quercetin and their 3-O-glycoside derivatives.	---NA---
Storvum104436t1	AT3G22700.1	F-box and associated interaction domains-containing protein		---NA---
Storvum104437t1	AT5G17250.1	Alkaline-phosphatase-like family protein		---NA---
Storvum104438t1	AT3G14420.6	Aldolase-type TIM barrel family protein	Encodes a glycolate oxidase that modulates reactive oxygen species-mediated signal transduction during nonhost resistance.	alpha-hydroxy-acid oxidizing protein
Storvum104440t1	AT2G16520.1			---NA---
Storvum104447t1	AT4G23790.1	TRICHOME BIREFRINGENCE-LIKE 24	Encodes a member of the TBL (TRICHOME BIREFRINGENCE-LIKE) gene family containing a plant-specific DUF231 (domain of unknown function) domain. TBL gene family has 46 members, two of which (TBR/AT5G06700 and TBL3/AT5G01360) have been shown to be involved in the synthesis and deposition of secondary wall cellulose, presumably by influencing the esterification state of pectic polymers. A nomenclature for this gene family has been proposed (Volker Bischoff & Wolf Scheible, 2010, personal communication).	---NA---
Storvum104448t1	AT4G38225.1			---NA---
Storvum104450t1	AT5G07580.1	Integrase-type DNA-binding superfamily protein	encodes a member of the ERF (ethylene response factor) subfamily B-3 of ERF/AP2 transcription factor family. The protein contains one AP2 domain. There are 18 members in this subfamily including ATERF-1, ATERF-2, AND ATERF-5.	---NA---
Storvum104453t1	AT4G36050.2	endonuclease/exonuclease/phosphatase family protein		PREDICTED: exodeoxyribonuclease-like
Storvum104460t1	AT1G15500.1	TLC ATP/ADP transporter		---NA---
Storvum104463t1	AT2G29680.2	cell division control 6	Encodes cell division control protein 6 (CDC6).	---NA---
Storvum104465t1	AT2G25660.1	embryo defective 2410		PREDICTED: uncharacterized protein LOC104085612
Storvum104467t1	AT4G10120.2	Sucrose-phosphate synthase family protein	Encodes a protein with putative sucrose-phosphate synthase activity.	---NA---
Storvum104469t1	AT3G17611.2	RHOMBOID-like protein 14		---NA---
Storvum104471t1	AT3G06670.2	binding		---NA---
Storvum104473t1	AT5G46100.1	Pentatricopeptide repeat (PPR) superfamily protein		---NA---
Storvum104474t1	AT1G06570.2	phytoene desaturation 1	Mutation of the PDS1 locus disrupts the activity of p-hydroxyphenylpyruvate dioxygenase (HPPDase), the first committed step in the synthesis of both plastoquinone and tocopherols in plants.	---NA---
Storvum104488t1	AT1G03370.1	C2 calcium/lipid-binding and GRAM domain containing protein		---NA---
Storvum104490t1	AT1G32330.1	heat shock transcription factor A1D	Member of Heat Stress Transcription Factor (Hsf) family. Negatively regulated by HSP90.2.	---NA---
Storvum104495t1	AT4G28110.1	myb domain protein 41	Member of the R2R3 factor gene family. Expression is induced in response to dessication, ABA and salt treatment. Overexpression of Myb41 results in abnormal cuticle development and decreased cell expansion.	---NA---
Storvum104500t1	AT2G39810.1	ubiquitin-protein ligases	A novel protein with a RING finger motif near the amino terminus. Negative regulator of cold responses. Functions as an E3 ligase required for the ubiquitination of ICE1. HOS1 physically interacts with ICE1 and mediates the ubiquitination of ICE1 both in vitro and in vivo. Overexpression represses the expression of CBFs and their downstream genes and confers increased sensitivity to freezing stress.	---NA---
Storvum104502t1	AT4G31900.2	chromatin remodeling factor, putative		---NA---
Storvum104504t1	AT1G19980.1	cytomatrix protein-related		PREDICTED: uncharacterized protein LOC104084833
Storvum104505t1	AT3G04380.2	SET-domain containing protein lysine methyltransferase family protein	Encodes SUVR4, a nucleolar histone methyltransferase with preference for monomethylated H3K9. One of the four closely related Arabidopsis SUVR proteins that belong to the SU(VAR)3-9 subgroup of SET-domain proteins. Proteins containing the evolutionarily conserved SET domain are involved in regulation of eukaryotic gene expression and chromatin structure through their histone lysine methyltransferase (HMTase) activity. SUVR1, SUVR2 and SUVR4 proteins contain a novel domain at their N-terminus, and a SUVR specific region preceding the SET domain.	---NA---
Storvum104513t1	AT3G23430.1	phosphate 1	mutant is deficient in the transfer of phosphate from root epidermal and cortical cells to the xylem. encodes protein with the mainly hydrophilic N-terminal and the C-terminal containing 6 potential membrane-spanning domains.	---NA---
Storvum104520t1	AT3G54940.2	Papain family cysteine protease		---NA---
Storvum104521t1	AT1G14950.1	Polyketide cyclase/dehydrase and lipid transport superfamily protein		---NA---
Storvum104524t1	AT2G43500.2	Plant regulator RWP-RK family protein		---NA---
Storvum104525t1	AT2G05360.1			---NA---
Storvum104529t1	AT5G07710.1	Polynucleotidyl transferase, ribonuclease H-like superfamily protein		---NA---
Storvum104530t1	AT3G26040.1	HXXXD-type acyl-transferase family protein		---NA---
Storvum104535t1	AT4G22580.1	Exostosin family protein		---NA---
Storvum104536t1	AT2G05120.2	Nucleoporin, Nup133/Nup155-like		---NA---
Storvum104543t1	AT2G26560.1	phospholipase A 2A	Encodes a lipid acyl hydrolase with wide substrate specificity that accumulates upon infection by fungal and bacterial pathogens. Protein is localized in the cytoplasm in healthy leaves, and in membranes in infected cells. Plays a role in cell death and differentially affects the accumulation of oxylipins. Contributes to resistance to virus.	---NA---
Storvum104544t1	AT3G01760.1	Transmembrane amino acid transporter family protein		---NA---
Storvum104545t1	AT3G03430.1	Calcium-binding EF-hand family protein		---NA---
Storvum104547t1	AT1G44120.1	Armadillo/beta-catenin-like repeat ; C2 calcium/lipid-binding domain (CaLB) protein		---NA---
Storvum104549t1	AT2G47700.1	RING/U-box superfamily protein		---NA---
Storvum104554t1	AT2G38040.2	acetyl Co-enzyme a carboxylase carboxyltransferase alpha subunit	encodes the carboxyltransferase alpha subunit of acetyl-CoA carboxylase, involved in de novo fatty acid biosynthesis	---NA---
Storvum104561t1	AT2G34970.1	Trimeric LpxA-like enzyme		---NA---
Storvum104566t1	AT1G61130.1	serine carboxypeptidase-like 32		---NA---
Storvum104567t1	AT5G50160.1	ferric reduction oxidase 8	Encodes a ferric chelate reductase that is expressed in shoots and flowers.	---NA---
Storvum104569t1	AT3G03380.1	DegP protease 7	Encodes a putative DegP protease.	---NA---
Storvum104570t1	AT2G05990.2	NAD(P)-binding Rossmann-fold superfamily protein	Encodes enoyl-ACP reductase a component of the fatty acid synthase complex. A reduced function mutation in this gene, mod1, was found in a screen for premature cell death mutants. Mutant plants have reduced lipid level and pleiotropic morphological defects, including chlorotic and abnormally shaped leaves.	---NA---
Storvum104575t1	AT2G42880.1	MAP kinase 20	member of MAP Kinase	---NA---
Storvum104581t1	AT4G10190.1	F-box and associated interaction domains-containing protein		---NA---
Storvum104587t1	AT1G73400.1	Pentatricopeptide repeat (PPR) superfamily protein		---NA---
Storvum104593t1	AT2G32910.1	DCD (Development and Cell Death) domain protein		DNA repair protein recA -like protein 2, mitochondrial
Storvum104600t1	AT2G01175.1			RNA-directed DNA polymerase (Reverse transcriptase)
Storvum104603t1	AT4G23160.1	cysteine-rich RLK (RECEPTOR-like protein kinase) 8	Encodes a cysteine-rich receptor-like protein kinase.	Copia protein
Storvum104612t1	AT1G10960.1	ferredoxin 1		---NA---
Storvum104613t1	AT5G09410.2	ethylene induced calmodulin binding protein	calmodulin-binding protein, similar to another ethylene-upregulated calmodulin-binding protein ER1 GI:11612392 from (Nicotiana tabacum)	---NA---
Storvum104619t1	AT1G29750.1	receptor-like kinase in flowers 1	Receptor-like serine/threonine kinase (RKF1). The putative extracellular domain of the RKF1 protein contains 13 tandem repeats of leucine-rich sequences. Expressed in early flower primordial, stamen, and pollen grains.	---NA---
Storvum104621t1	AT3G26680.3	DNA repair metallo-beta-lactamase family protein	Involved in a SNM-dependent recombinational repair process of oxidatively induced DNA damage.	---NA---
Storvum104623t1	AT1G68850.1	Peroxidase superfamily protein		---NA---
Storvum104627t1	AT3G60860.1	SEC7-like guanine nucleotide exchange family protein		---NA---
Storvum104628t1	AT3G55160.1			---NA---
Storvum104629t1	AT5G07970.1	dentin sialophosphoprotein-related		---NA---
Storvum104640t1	AT3G14910.1			---NA---
Storvum104642t1	AT2G40500.1	Protein kinase superfamily protein		---NA---
Storvum104648t1	AT3G14520.1	Terpenoid cyclases/Protein prenyltransferases superfamily protein		---NA---
Storvum104649t1	AT1G45616.1	receptor like protein 6		---NA---
Storvum104650t1	AT3G52780.1	Purple acid phosphatases superfamily protein		---NA---
Storvum104651t1	AT4G33910.1	2-oxoglutarate (2OG) and Fe(II)-dependent oxygenase superfamily protein		---NA---
Storvum104652t1	AT1G16420.1	metacaspase 8	Encodes a metacaspase (cysteine-type endopeptidase) that is involved in promoting programmed cell death in response to hydrogen peroxide (H2O2), UV light, and methyl viologen (MV). Transcript levels rise in response to UV-C, H2O2, and MV. In vitro assays demonstrate that this enzyme has a preference for cleaving after an arginine residue, and it has a pH optimum of 8.0.	---NA---
Storvum104653t1	AT4G26890.1	mitogen-activated protein kinase kinase kinase 16	member of MEKK subfamily	---NA---
Storvum104658t1	AT5G56790.1	Protein kinase superfamily protein		---NA---
Storvum104661t1	AT5G08110.1	nucleic acid binding;ATP-dependent helicases;ATP binding;helicases;ATP-dependent helicases		---NA---
Storvum104662t1	AT5G09440.1	EXORDIUM like 4		---NA---
Storvum104664t1	AT1G30410.1	multidrug resistance-associated protein 13	member of MRP subfamily	---NA---
Storvum104670t1	AT5G19310.1	Homeotic gene regulator		---NA---
Storvum104671t1	AT3G55110.1	ABC-2 type transporter family protein		---NA---
Storvum104673t1	AT1G74750.1	Pentatricopeptide repeat (PPR) superfamily protein		---NA---
Storvum104674t1	AT3G22720.1	F-box and associated interaction domains-containing protein		---NA---
Storvum104677t1	AT1G70370.2	polygalacturonase 2		---NA---
Storvum104681t1	AT1G07615.1	GTP-binding protein Obg/CgtA		---NA---
Storvum104682t1	AT3G07060.1	NHL domain-containing protein		---NA---
Storvum104688t1	AT4G26880.1	Stigma-specific Stig1 family protein		---NA---
Storvum104690t1	AT5G12450.1	FBD-like domain family protein		---NA---
Storvum104691t1	AT3G09710.1	IQ-domain 1	Ca(2+)-dependent calmodulin-binding protein. Targeted to the nucleus. Involved in glucosinolate metabolism in response to biotic challenge. Expressed in vascular tissue.	---NA---
Storvum104697t1	AT1G53025.1	Ubiquitin-conjugating enzyme family protein		---NA---
Storvum104698t1	AT1G03400.1	2-oxoglutarate (2OG) and Fe(II)-dependent oxygenase superfamily protein	A single copy gene that encodes a protein with sequence similarity to tomato E8 (ACC oxidase, the last step in ethylene biosynthesis) involved in ethylene synthesis and fruit ripening in tomato. This gene is not induced by ethylene in siliques. The transcript is found in siliques, etiolated seedlings, leaves, stems and flowers.	---NA---
Storvum104702t1	AT3G14330.1	Tetratricopeptide repeat (TPR)-like superfamily protein		---NA---
Storvum104704t1	AT5G50990.1	Tetratricopeptide repeat (TPR)-like superfamily protein		---NA---
Storvum104705t1	AT2G20825.1	Developmental regulator, ULTRAPETALA		---NA---
Storvum104706t1	AT5G50960.1	nucleotide binding protein 35	Highly similar to Saccharomyces cerevisiae NBP35, locus YGL091C. Cytosolic protein that homodimerizes and can assemble both 4Fe-4S - type and 2Fe-2S - type clusters on its amino terminal and carboxy therminal respectively. Null mutants are embryo lethal.	---NA---
Storvum104710t1	AT1G67180.1	zinc finger (C3HC4-type RING finger) family protein / BRCT domain-containing protein		---NA---
Storvum104711t1	AT4G15340.1	pentacyclic triterpene synthase 1	Encodes a protein that catalyzes the production of the tricyclic triterpene arabidiol when expressed in yeast.	---NA---
Storvum104713t1	AT4G15215.1	pleiotropic drug resistance 13		---NA---
Storvum104718t1	AT1G13250.1	galacturonosyltransferase-like 3	Encodes a protein with putative galacturonosyltransferase activity.	---NA---
Storvum104719t1	AT2G29830.1	Galactose oxidase/kelch repeat superfamily protein		---NA---
Storvum104725t1	AT3G63460.3	transducin family protein / WD-40 repeat family protein		---NA---
Storvum104729t1	AT3G06520.1	agenet domain-containing protein		---NA---
Storvum104732t1	AT5G18870.1	Inosine-uridine preferring nucleoside hydrolase family protein		---NA---
Storvum104735t1	AT3G54750.3			---NA---
Storvum104738t1	AT2G29110.1	glutamate receptor 2.8	member of Putative ligand-gated ion channel subunit family	---NA---
Storvum104746t1	AT3G16940.1	calmodulin binding;transcription regulators		---NA---
Storvum104752t1	AT4G33690.1			---NA---
Storvum104753t1	AT4G12380.1			---NA---
Storvum104754t1	AT1G08710.1	F-box family protein		---NA---
Storvum104755t1	AT5G49020.2	protein arginine methyltransferase 4A	Encodes a type I protein arginine methyltransferase. PRMT4a can catalyze the asymmetric dimethylation of arginines 2,17, and 26 on histone 3 and can also methylate myelin basic protein in vitro. Double mutants lacking PRMT4a and 4b have reduced levels of histone 3 methylated at R17. These double mutants flower late due to defects in the autonomous pathway and they have elevated levels of FLC transcripts.	---NA---
Storvum104759t1	AT4G11730.1	Cation transporter/ E1-E2 ATPase family protein		---NA---
Storvum104762t1	AT1G23940.1	ARM repeat superfamily protein		---NA---
Storvum104767t1	AT5G59660.1	Leucine-rich repeat protein kinase family protein		---NA---
Storvum104769t1	AT4G03400.1	Auxin-responsive GH3 family protein	Encodes a GH3-related gene involved in red light-specific hypocotyl elongation. Analysis of sense and antisense transgenic plants suggests that DFL2 is located downstream of red light signal transduction and determines the degree of hypocotyl elongation.	---NA---
Storvum104779t1	AT4G17970.1	aluminum-activated, malate transporter 12	Anion transporter involved in stomatal closure. Gene has 3 splicing variants.	---NA---
Storvum104785t1	AT4G10320.1	tRNA synthetase class I (I, L, M and V) family protein		---NA---
Storvum104789t1	AT1G44110.1	Cyclin A1;1		---NA---
Storvum104791t1	AT4G22180.1	F-box family protein with a domain of unknown function (DUF295)		---NA---
Storvum104800t1	AT4G30940.1	BTB/POZ domain with WD40/YVTN repeat-like protein		F-box/kelch-repeat protein At3g06240-like
Storvum104802t1	AT1G06080.1	delta 9 desaturase 1	Encodes a protein homologous to delta 9 acyl-lipid desaturases of cyanobacteria and acyl-CoA desaturases of yeast and mammals. expression down-regulated by cold temperature. It is involved in the desaturation of VLCFAs to make monounsaturated VLCFAs.	---NA---
Storvum104803t1	AT2G37210.2	lysine decarboxylase family protein	Encodes a protein of unknown function. It has been crystallized and shown to be structurally almost identical to the protein encoded by At5g11950.	---NA---
Storvum104806t1	AT5G24570.1			---NA---
Storvum104808t1	AT1G79080.1	Pentatricopeptide repeat (PPR) superfamily protein		---NA---
Storvum104810t1	AT1G49920.1	MuDR family transposase		---NA---
Storvum104812t1	AT1G09050.1			---NA---
Storvum104819t1	AT1G16310.1	Cation efflux family protein		---NA---
Storvum104820t1	AT3G06760.2	Drought-responsive family protein		---NA---
Storvum104824t1	AT4G36140.1	disease resistance protein (TIR-NBS-LRR class), putative		craniofacial development protein 2-like
Storvum104833t1	AT1G73590.1	Auxin efflux carrier family protein	Encodes an auxin efflux carrier involved in shoot and root development. It is involved in the maintenance of embryonic auxin gradients. Loss of function severely affects organ initiation, pin1 mutants are characterised by an inflorescence meristem that does not initiate any flowers, resulting in the formation of a naked inflorescence stem. PIN1 is involved in the determination of leaf shape by actively promoting development of leaf margin serrations. In roots, the protein mainly resides at the basal end of the vascular cells, but weak signals can be detected in the epidermis and the cortex. Expression levels and polarity of this auxin efflux carrier change during primordium development suggesting that cycles of auxin build-up and depletion accompany, and may direct, different stages of primordium development. PIN1 action on plant development does not strictly require function of PGP1 and PGP19 proteins.	---NA---
Storvum104834t1	AT1G70620.3	cyclin-related		---NA---
Storvum104840t1	AT1G55110.1	indeterminate(ID)-domain 7		---NA---
Storvum104842t1	AT4G16580.1	Protein phosphatase 2C family protein		---NA---
Storvum104844t1	AT3G21070.2	NAD kinase 1	Encodes a protein with NAD(H) kinase activity.	---NA---
Storvum104845t1	AT1G21250.1	cell wall-associated kinase	cell wall-associated kinase, may function as a signaling receptor of extracellular matrix component such as oligogalacturonides.	---NA---
Storvum104849t1	AT2G23190.1	cytochrome P450, family 81, subfamily D, polypeptide 7	member of CYP81D	---NA---
Storvum104851t1	AT4G20420.1	Tapetum specific protein TAP35/TAP44		---NA---
Storvum104863t1	AT3G03420.1	Ku70-binding family protein		mitochondrial inner membrane protease ATP23
Storvum104864t1	AT2G13610.1	ABC-2 type transporter family protein		---NA---
Storvum104865t1	AT4G33870.1	Peroxidase superfamily protein		---NA---
Storvum104867t1	AT1G52857.1			---NA---
Storvum104868t1	AT5G39550.1	Zinc finger (C3HC4-type RING finger) family protein	Encodes the VIM3/ORTH1 protein that is similar to VIM1. This protein has an N-terminal PHD domain and two RING domains surrounding an SRA domain. The protein has been shown to bind to methylated cytosines of CG, CNG and CNN motifs via its SRA domain but has a preference for the former. This protein functions as an E3 ubiquitin ligase in vitro with members of the UBC8 family E2s. Either of the two RING domains present in the protein can promote ubiquitylation in vitro, but, not the PHD domain. Over-expression of ORTH1/VIM3 leads to decreased levels of FWA methylation, increased levels of FWA transcripts, and delayed flowering. Cen180 repeats are also hypomethylated in plants overexpressing this protein.	---NA---
Storvum104871t1	AT3G12870.1			---NA---
Storvum104877t1	AT5G24140.1	squalene monooxygenase 2	Encodes a protein with similarity to squalene monoxygenases.	---NA---
Storvum104878t1	AT1G10240.1	FAR1-related sequence 11		---NA---
Storvum104879t1	AT2G27505.1	FBD-like domain family protein		---NA---
Storvum104880t1	AT5G05190.1	Protein of unknown function (DUF3133)		---NA---
Storvum104881t1	AT3G62010.2			---NA---
Storvum104883t1	AT3G30456.1			---NA---
Storvum104886t1	AT4G36700.1	RmlC-like cupins superfamily protein		---NA---
Storvum104888t1	AT1G11000.1	Seven transmembrane MLO family protein	A member of a large family of seven-transmembrane domain proteins specific to plants, homologs of the barley mildew resistance locus o (MLO) protein. The Arabidopsis genome contains 15 genes encoding MLO proteins, with localization in plasma membrane. Phylogenetic analysis revealed four clades of closely-related AtMLO genes. ATMLO4 belongs to the clade I, with AtMLO11 and AtMLO14. The gene is expressed during early seedling growth, in roots and lateral root primordia, in flower and fruit abscission zone, in vascular system of root, cotyledons and young leaves, it was not expressed in mature rosette leaves, as shown by GUS activity patterns. The expression of several phylogenetically closely-related AtMLO genes showed similar or overlapping tissue specificity and analogous responsiveness to external stimuli, suggesting functional redundancy, co-function, or antagonistic function(s).	DNA damage-inducible protein 1-like
Storvum104895t1	AT3G28415.1	ABC transporter family protein		---NA---
Storvum104898t1	AT4G10970.4			---NA---
Storvum104901t1	AT4G20800.1	FAD-binding Berberine family protein		---NA---
Storvum104903t1	AT5G34830.1			---NA---
Storvum104905t1	AT4G36210.2	Protein of unknown function (DUF726)		---NA---
Storvum104911t1	AT3G60700.1	Protein of unknown function (DUF1163)		---NA---
Storvum104913t1	AT1G23330.1	alpha/beta-Hydrolases superfamily protein		---NA---
Storvum104916t1	AT4G01190.1	phosphatidylinositol phosphate kinase 10	Type I phosphatidylinositol-4-phosphate 5-kinase, subfamily A. Preferentially phosphorylates PtdIns4P. Expressed in flowers and inflorescence stems.	---NA---
Storvum104919t1	AT2G01970.1	Endomembrane protein 70 protein family		---NA---
Storvum104932t1	AT5G47400.1			---NA---
Storvum104933t1	AT1G57750.2	cytochrome P450, family 96, subfamily A, polypeptide 15	Encodes a CYP96A15, midchain alkane hydroxylase, involved in cuticular wax biosynthesis.	---NA---
Storvum104936t1	AT5G58350.1	with no lysine (K) kinase 4	Encodes a member of the WNK family (9 members in all) of protein kinases, the structural design of which is clearly distinct from those of other known protein kinases, such as receptor-like kinases and mitogen-activated protein kinases. Its transcription is under the control of circadian rhythms.	---NA---
Storvum104942t1	AT5G13010.1	RNA helicase family protein		---NA---
Storvum104947t1	AT2G33640.1	DHHC-type zinc finger family protein		---NA---
Storvum104950t1	AT3G52840.1	beta-galactosidase 2		---NA---
Storvum104958t1	AT4G39030.1	MATE efflux family protein	Encodes an orphan multidrug and toxin extrusion transporter. Essential component of salicylic acid-dependent signaling for disease resistance. Member of the MATE-transporter family. Expression induced by salicylic acid. Mutants are salicylic acid-deficient.	---NA---
Storvum104959t1	AT1G63440.1	heavy metal atpase 5	The Arabidopsis P-type ATPase HMA5 is involved in Cu detoxification. hma5 mutant plants exhibit Cu hypersensitivity, which is especially dramatic in roots where HMA5 is mostly expressed.	---NA---
Storvum104960t1	AT4G10120.2	Sucrose-phosphate synthase family protein	Encodes a protein with putative sucrose-phosphate synthase activity.	---NA---
Storvum104962t1	AT3G53810.1	Concanavalin A-like lectin protein kinase family protein		---NA---
Storvum104966t1	AT2G07310.1			---NA---
Storvum104967t1	AT5G10690.1	pentatricopeptide (PPR) repeat-containing protein / CBS domain-containing protein		---NA---
Storvum104968t1	AT2G23960.1	Class I glutamine amidotransferase-like superfamily protein		---NA---
Storvum104970t1	AT2G31770.1	RING/U-box superfamily protein		---NA---
Storvum104975t1	AT4G21770.1	Pseudouridine synthase family protein		---NA---
Storvum104985t1	AT1G19750.1	Transducin/WD40 repeat-like superfamily protein		---NA---
Storvum104994t1	AT3G50930.1	cytochrome BC1 synthesis		---NA---
Storvum104995t1	AT5G22030.1	ubiquitin-specific protease 8		---NA---
Storvum105002t1	AT1G26480.1	general regulatory factor 12	14-3-3 protein GF14iota (grf12)	---NA---
Storvum105005t1	AT5G65510.1	AINTEGUMENTA-like 7	Encodes one of three PLETHORA transcription factors required to maintain high levels of PIN1 expression at the periphery of the meristem and modulate local auxin production in the central region of the SAM which underlies phyllotactic transitions.	---NA---
Storvum105006t1	AT3G18485.1	iaa-leucine resistant 2	Encodes a novel protein with no predicted membrane-spanning domains that is polymorphic among Arabidopsis accessions. The protein may modulate a metal transporter. Mutants are resistant to IAA-Leu, IAA-Phe, and the divalent metals cobalt and manganese but remain sensitive to free IAA; they are defective in lateral root formation and primary root elongation.	---NA---
Storvum105016t1	AT5G18740.1	Domain of unknown function (DUF3444)		---NA---
Storvum105019t1	AT5G18680.1	tubby like protein 11	Member of TLP family	---NA---
Storvum105028t1	AT5G56310.1	Pentatricopeptide repeat (PPR) superfamily protein		---NA---
Storvum105030t1	AT5G07990.1	Cytochrome P450 superfamily protein	Required for flavonoid 3' hydroxylase activity. Enzyme abundance relative to CHS determines Quercetin/Kaempferol metabolite ratio.	---NA---
Storvum105032t1	AT5G53660.1	growth-regulating factor 7	Growth regulating factor encoding transcription activator. One of the nine members of a GRF gene family, containing nuclear targeting domain. Involved in leaf development and expressed in shoot and flower.	---NA---
Storvum105035t1	AT3G07750.2	3'-5'-exoribonuclease family protein		---NA---
Storvum105036t1	AT1G66180.1	Eukaryotic aspartyl protease family protein	The gene encodes a putative aspartyl protease (ASP). Its expression is induced in response to light and ascorbate.	---NA---
Storvum105040t1	AT5G59150.1	RAB GTPase homolog A2D		ras-related protein Rab2BV-like
Storvum105042t1	AT5G27080.1	Transducin family protein / WD-40 repeat family protein	No expression of gene detected yet.	---NA---
Storvum105044t1	AT3G03300.3	dicer-like 2	Encodes a Dicer-like protein that functions in the antiviral silencing response in turnip-crinkle virus-infected plants but not in TMV or CMV-strain-Y-infected plants. Involved in the production of ta-siRNAs. Partially antagonizes the production of miRNAs by DCL1. Substitutes for DCL4 to produce viral siRNA when DCL4 is missing or inhibited. Able to produce siRNAs but not miRNAs.	---NA---
Storvum105058t1	ATMG01250.1	RNA-directed DNA polymerase (reverse transcriptase)		putative acyl-activating enzyme 19
Storvum105063t1	AT1G43040.1	SAUR-like auxin-responsive protein family		---NA---
Storvum105064t1	AT3G63340.1	Protein phosphatase 2C family protein		---NA---
Storvum105065t1	AT5G43310.3	COP1-interacting protein-related		---NA---
Storvum105067t1	AT3G27027.1	Protein of unknown function (DUF 3339)		---NA---
Storvum105079t1	AT3G02490.1	Pentatricopeptide repeat (PPR) superfamily protein		---NA---
Storvum105087t1	AT1G56540.1	Disease resistance protein (TIR-NBS-LRR class) family		---NA---
Storvum105088t1	AT5G58800.2	Quinone reductase family protein		---NA---
Storvum105091t1	AT1G55750.1	BSD domain (BTF2-like transcription factors, Synapse-associated proteins and DOS2-like proteins)		---NA---
Storvum105094t1	AT5G13520.1	peptidase M1 family protein		---NA---
Storvum105095t1	AT5G01660.1			---NA---
Storvum105100t1	AT5G60730.1	Anion-transporting ATPase		---NA---
Storvum105101t1	AT5G37210.1	Cysteine/Histidine-rich C1 domain family protein		---NA---
Storvum105102t1	AT5G39450.1	F-box family protein		---NA---
Storvum105104t1	AT5G35360.2	acetyl Co-enzyme a carboxylase biotin carboxylase subunit	Encodes biotin carboxylase subunit (CAC2).	---NA---
Storvum105105t1	AT3G27170.1	chloride channel B	member of Anion channel protein family	---NA---
Storvum105107t1	AT1G58300.1	heme oxygenase 4	Encodes a member (HO4) of the heme oxygenase family.	---NA---
Storvum105112t1	AT1G51400.1	Photosystem II 5 kD protein		---NA---
Storvum105114t1	AT1G31540.2	Disease resistance protein (TIR-NBS-LRR class) family		---NA---
Storvum105115t1	AT4G38690.1	PLC-like phosphodiesterases superfamily protein		---NA---
Storvum105124t1	AT1G23180.1	ARM repeat superfamily protein		---NA---
Storvum105125t1	AT3G62390.1	TRICHOME BIREFRINGENCE-LIKE 6	Encodes a member of the TBL (TRICHOME BIREFRINGENCE-LIKE) gene family containing a plant-specific DUF231 (domain of unknown function) domain. TBL gene family has 46 members, two of which (TBR/AT5G06700 and TBL3/AT5G01360) have been shown to be involved in the synthesis and deposition of secondary wall cellulose, presumably by influencing the esterification state of pectic polymers. A nomenclature for this gene family has been proposed (Volker Bischoff & Wolf Scheible, 2010, personal communication).	---NA---
Storvum105133t1	AT2G21930.1	F-box associated ubiquitination effector family protein	A paternally expressed imprinted gene.	---NA---
Storvum105136t1	AT3G54363.1		This gene encodes a small protein and has either evidence of transcription or purifying selection.	---NA---
Storvum105137t1	AT1G14650.2	SWAP (Suppressor-of-White-APricot)/surp domain-containing protein / ubiquitin family protein		---NA---
Storvum105139t1	AT1G63770.5	Peptidase M1 family protein		---NA---
Storvum105142t1	AT5G05380.1	prenylated RAB acceptor 1.B3		---NA---
Storvum105148t1	AT3G25620.2	ABC-2 type transporter family protein		---NA---
Storvum105152t1	AT3G05790.1	lon protease 4	Encodes a member of the Lon protease-like proteins (Lon1/At5g26860, Lon2/At5g47040, Lon3/At3g05780, Lon4/At3g05790). Lon is a multifunctional ATP-dependent protease which exists in bacteria, archaea and within organelles in eukaryotic cells. Lon proteases are responsible for the degradation of abnormal, damaged and unstable proteins.	---NA---
Storvum105161t1	AT2G14050.1	minichromosome maintenance 9		---NA---
Storvum105165t1	AT1G04490.2	Protein of unknown function (DUF3527)		---NA---
Storvum105167t1	ATMG00160.1	cytochrome oxidase 2	cytochrome c oxidase subunit 2	---NA---
Storvum105174t1	AT1G79930.2	heat shock protein 91	encodes high molecular weight heat shock protein 70 not a HSP90 homolog, mRNA is constitutively expressed but transiently induced after heat shock	---NA---
Storvum105177t1	AT1G22060.1			---NA---
Storvum105179t1	AT2G37025.2	TRF-like 8		---NA---
Storvum105188t1	AT2G26780.1	ARM repeat superfamily protein		---NA---
Storvum105193t1	AT2G37660.1	NAD(P)-binding Rossmann-fold superfamily protein		---NA---
Storvum105195t1	AT5G26630.1	MADS-box transcription factor family protein		---NA---
Storvum105204t1	AT5G35926.1	Protein with RNI-like/FBD-like domains		---NA---
Storvum105207t1	AT2G42270.1	U5 small nuclear ribonucleoprotein helicase		---NA---
Storvum105213t1	AT5G37650.1	Family of unknown function (DUF577)		---NA---
Storvum105217t1	AT2G20310.1	RPM1 interacting protein 13	Encodes RPM1 Interacting Protein 13 (RIN13), a resistance protein interactor shown to positively enhance resistance function of RPM1.	---NA---
Storvum105219t1	AT3G50200.1	Plant protein of unknown function (DUF247)		---NA---
Storvum105220t1	AT5G65360.1	Histone superfamily protein		histone H3 (mitochondrion)
Storvum105222t1	AT1G44780.2			---NA---
Storvum105223t1	AT2G24260.1	LJRHL1-like 1	Encodes a basic helix-loop-helix (bHLH) protein that regulates root hair development. One of the three Arabidopsis homologs of the Lotus japonicus ROOTHAIRLESS1 (LjRHL1) gene: At2g24260 (AtLRL1), At4g30980 (AtLRL2), and At5g58010 (AtLRL3).	---NA---
Storvum105225t1	AT5G47750.1	D6 protein kinase like 2		Polyprotein, putative
Storvum105226t1	AT3G23350.1	ENTH/VHS family protein		---NA---
Storvum105227t1	AT2G43371.1			---NA---
Storvum105228t1	AT1G24706.1	THO2	Encodes a component of the putative Arabidopsis THO/TREX complex: THO1 or HPR1 (At5g09860), THO2 (At1g24706), THO3 or TEX1 (At5g56130), THO5 (At5g42920, At1g45233), THO6 (At2g19430), and THO7 (At5g16790, At3g02950). THO/TREX complexes in animals have been implicated in the transport of mRNA precursors. Mutants of THO3/TEX1, THO1, THO6 accumulate reduced amount of small interfering (si)RNA, suggesting a role of the putative Arabidopsis THO/TREX in siRNA biosynthesis.	---NA---
Storvum105235t1	AT1G32750.1	HAC13 protein (HAC13)	This gene is predicted to encode a histone acetyltransferase. Five lines with RNAi constructs directed against HAF1 grow normally and can produce root calli, but have defects in agrobacterium-mediated transformation.	---NA---
Storvum105236t1	AT5G13000.2	glucan synthase-like 12	encodes a gene similar to callose synthase	---NA---
Storvum105241t1	AT3G29635.1	HXXXD-type acyl-transferase family protein		---NA---
Storvum105242t1	AT5G52640.1	heat shock protein 90.1	Encodes a cytosolic heat shock protein AtHSP90.1. AtHSP90.1 interacts with disease resistance signaling components SGT1b and RAR1 and is required for RPS2-mediated resistance.	---NA---
Storvum105246t1	AT5G07350.1	TUDOR-SN protein 1	RNA binding protein with nuclease activity essential for stress response. Involved in mechanisms acting on mRNAs entering the secretory pathway. Functionally redundant with TSN2.	---NA---
Storvum105249t1	AT5G03900.1	Iron-sulphur cluster biosynthesis family protein		---NA---
Storvum105251t1	AT2G37560.1	origin recognition complex second largest subunit 2	Origin Recognition Complex subunit 2. Involved in the initiation of DNA replication. Regulated transcriptionally during cell cycle, peaking at G1/S-phase. Target of E2F/DF family of transcription factors. Interacts strongly with all ORC subunits.	---NA---
Storvum105254t1	AT5G16860.1	Tetratricopeptide repeat (TPR)-like superfamily protein		---NA---
Storvum105257t1	AT3G22200.1	Pyridoxal phosphate (PLP)-dependent transferases superfamily protein	Genetically redundant with POP3;mediates pollen tube guidance. Double mutants are self sterile; gamma-aminobutyrate transaminase subunit precursor; nuclear gene for mitochondrial product. Encodes gamma-aminobutyrate transaminase that uses pyruvate instead of alpha-ketoglutarate as cosubstrate. Mutations in POP2/HER1 render roots resistant to the inhibitory growth effects of the volatile organic compound E-2-hexenal implicated in plant defense.	---NA---
Storvum105262t1	AT3G48040.1	RHO-related protein from plants 10	Encodes a member of the Rop subfamily of Rho GTPases in Arabidopsis that contains a putative farnesylation motif. It is localized to the plasma membrane and involved in the negative regulation of ABA signalling.	---NA---
Storvum105264t1	AT1G10380.1	Putative membrane lipoprotein		---NA---
Storvum105267t1	AT5G14180.1	Myzus persicae-induced lipase 1		---NA---
Storvum105268t1	AT5G51290.1	Diacylglycerol kinase family protein	Encodes a ceramide kinase that plays a role in modulating cell death.	---NA---
Storvum105276t1	AT5G03590.1	GDSL-like Lipase/Acylhydrolase superfamily protein		---NA---
Storvum105277t1	AT1G53770.1	O-fucosyltransferase family protein		---NA---
Storvum105278t1	AT4G09760.3	Protein kinase superfamily protein	encodes a choline synthase whose gene expression is induced by high salt and mannitol.	---NA---
Storvum105280t1	AT4G34200.1	D-3-phosphoglycerate dehydrogenase		---NA---
Storvum105285t1	AT3G12050.2	Aha1 domain-containing protein		---NA---
Storvum105286t1	AT2G13650.3	golgi nucleotide sugar transporter 1	Encodes a Golgi-localized GDP-mannose transporter. It can transport ADP-glucose in vitro.	---NA---
Storvum105287t1	AT3G20320.2	trigalactosyldiacylglycerol2	Encodes a permease-like component of an ABC transporter involved in lipid transfer from ER to chloroplast. A phosphatidic acid-binding protein with a predicted mycobacterial cell entry domain. It is tethered to the inner chloroplast envelope membrane facing the outer envelope membrane. Presumed bacterial orthologs of TGD1 and TGD2 in Gram-negative bacteria are typically organized in transcriptional units, suggesting their involvement in a common biological process. Mutations in this gene suppress the low temperature-induced phenotype of Arabidopsis tocopherol-deficient mutant vte2.	---NA---
Storvum105307t1	AT3G18740.1	Ribosomal protein L7Ae/L30e/S12e/Gadd45 family protein	The gene encodes a putative leucine-rich repeat (LRR)Receptor-like kinase (RLK).	---NA---
Storvum105308t1	AT1G05640.1	Ankyrin repeat family protein		---NA---
Storvum105314t1	AT1G77750.1	Ribosomal protein S13/S18 family		serine/threonine protein phosphatase 2A 59 kDa regulatory subunit B' eta isoform-like isoform X3
Storvum105317t1	AT1G30910.1	Molybdenum cofactor sulfurase family protein		---NA---
Storvum105321t1	AT5G41060.2	DHHC-type zinc finger family protein		---NA---
Storvum105327t1	AT5G59840.1	Ras-related small GTP-binding family protein		agamous-like MADS-box protein AGL61
Storvum105331t1	AT5G10490.2	MSCS-like 2	A member of MscS-like gene family, structurally very similar to MSL3, comprising of an N-terminal chloroplast transit peptide, five trans-membrane helices and a C-terminal cytoplasmic domain. Mutant plants showed abnormalities in the size and shape of plastids. MSL2-GFP was localized to discrete foci on the plastid envelope and co-localize with the plastid division protein AtMinE.	---NA---
Storvum105332t1	AT4G02780.1	Terpenoid cyclases/Protein prenyltransferases superfamily protein	Catalyzes the conversion of geranylgeranyl pyrophosphate (GGPP) to copalyl pyrophosphate (CPP) of gibberellin biosynthesis	Myb-related protein 3R-1
Storvum105335t1	AT3G57030.1	Calcium-dependent phosphotriesterase superfamily protein		---NA---
Storvum105340t1	AT1G27440.1	Exostosin family protein		---NA---
Storvum105345t1	AT2G34400.1	Pentatricopeptide repeat (PPR-like) superfamily protein		---NA---
Storvum105360t1	AT3G17420.1	glyoxysomal protein kinase 1	serine/threonine protein kinase-like protein	---NA---
Storvum105361t1	AT5G63900.1	Acyl-CoA N-acyltransferase with RING/FYVE/PHD-type zinc finger domain		---NA---
Storvum105363t1	AT5G38220.3	alpha/beta-Hydrolases superfamily protein		---NA---
Storvum105364t1	AT4G02760.3	RNI-like superfamily protein		---NA---
Storvum105378t1	AT3G14520.1	Terpenoid cyclases/Protein prenyltransferases superfamily protein		---NA---
Storvum105379t1	AT1G43760.1	DNAse I-like superfamily protein		PREDICTED: uncharacterized protein LOC107060171
Storvum105381t1	AT5G44670.1	Domain of unknown function (DUF23)		---NA---
Storvum105384t1	AT3G16090.1	RING/U-box superfamily protein	Encodes one of the Arabidopsis homologs of the yeast/human Hrd1 protein: AT3G16090 (Hrd1A), AT1G65040 (Hrd1B). Involved in ERAD (Endoplasmic reticulum-associated degradation).	---NA---
Storvum105389t1	AT4G18180.1	Pectin lyase-like superfamily protein		---NA---
Storvum105393t1	AT3G26180.2	cytochrome P450, family 71, subfamily B, polypeptide 20	putative cytochrome P450	---NA---
Storvum105394t1	AT2G17500.4	Auxin efflux carrier family protein		---NA---
Storvum105404t1	AT4G18310.1			---NA---
Storvum105412t1	AT3G60300.1	RWD domain-containing protein		---NA---
Storvum105414t1	AT1G15772.1			---NA---
Storvum105415t1	AT1G65980.1	thioredoxin-dependent peroxidase 1	thioredoxin-dependent peroxidase	---NA---
Storvum105416t1	AT4G19870.2	Galactose oxidase/kelch repeat superfamily protein		---NA---
Storvum105417t1	AT2G06520.1	photosystem II subunit X	Encodes a protein with sequence similarity to the spinach photosystem II subunit PsbX.	protein Iojap, chloroplastic
Storvum105420t1	AT3G22180.1	DHHC-type zinc finger family protein		---NA---
Storvum105425t1	AT1G09010.1	glycoside hydrolase family 2 protein		---NA---
Storvum105434t1	AT3G13060.1	evolutionarily conserved C-terminal region 5		---NA---
Storvum105436t1	AT1G44542.1	Cyclase family protein		---NA---
Storvum105441t1	AT5G42390.1	Insulinase (Peptidase family M16) family protein	Encodes a chloroplast-localized metalloprotease that is essential for embryo development. Mutants do not progress normally beyond the 16-cell stage.	---NA---
Storvum105446t1	AT1G02730.1	cellulose synthase-like D5	Encodes a gene similar to cellulose synthase. Knock-out mutant has reduced growth, reduced xylan level and reduced xylan synthase activity in stems.	---NA---
Storvum105447t1	AT2G22125.1	binding	Encodes a protein involved in cell elongation in root and anther filaments. Mutants have greater cell volumes in root tissues and have additive phenotypes with other cell expansion mutants such as those carrying mutations in COB, QUI and POM1 loci. POM2/CSI1 promotes Cellulose Synthase and microtubule co-alignment.	---NA---
Storvum105448t1	AT4G36260.1	Lateral root primordium (LRP) protein-related	A member of SHI gene family. Arabidopsis thaliana has ten members that encode proteins with a RING finger-like zinc finger motif. Despite being highly divergent in sequence, many of the SHI-related genes are partially redundant in function and synergistically promote gynoecium, stamen and leaf development in Arabidopsis. Encodes protein with a single zinc finger motif and a members of a small gene family of putative transcription factors in which the SHORT INTERNODES (SHI) gene is found. STY2/STY1 double mutants showed defective style, stigma as well as serrated leaves.	---NA---
Storvum105451t1	AT4G22550.1	Phosphatidic acid phosphatase (PAP2) family protein		---NA---
Storvum105453t1	AT4G12030.2	bile acid transporter 5	Required for the biosynthesis of methionine-derived glucosinolates. Involved in the transport of 2-keto acids between chloroplasts and the cytosol.	---NA---
Storvum105456t1	AT3G28260.1			---NA---
Storvum105464t1	AT1G11910.1	aspartic proteinase A1	Encodes an aspartic proteinase that forms a heterodimer and is stable over a broad pH range (ph 3-8).	---NA---
Storvum105466t1	AT5G13600.1	Phototropic-responsive NPH3 family protein		---NA---
Storvum105467t1	AT2G45880.1	beta-amylase 7	Encodes a beta-amylase-like protein present in the nucleus rather than targeted to the chloroplast. Contains BRASSINAZOLE RESISTANT1 (BZR1)-type DNA binding domains. Activates gene expression in protoplast transactivation assays.	---NA---
Storvum105476t1	AT5G26050.1	Plant self-incompatibility protein S1 family		---NA---
Storvum105484t1	AT3G61827.1		This gene encodes a small protein and has either evidence of transcription or purifying selection.	---NA---
Storvum105485t1	AT4G11040.1	Protein phosphatase 2C family protein		---NA---
Storvum105487t1	AT5G17740.1	P-loop containing nucleoside triphosphate hydrolases superfamily protein		---NA---
Storvum105489t1	AT1G31740.1	beta-galactosidase 15	Encodes a putative &beta;-galactosidase.	---NA---
Storvum105493t1	AT1G48310.1	chromatin remodeling factor18		---NA---
Storvum105495t1	AT1G30860.1	RING/U-box superfamily protein		---NA---
Storvum105497t1	AT3G57890.2	Tubulin binding cofactor C domain-containing protein		---NA---
Storvum105499t1	AT1G51538.1	Aminotransferase-like, plant mobile domain family protein		serine/threonine-protein phosphatase 7 long form homolog isoform X3
Storvum105500t1	AT5G27010.1	ARM repeat superfamily protein		---NA---
Storvum105501t1	AT1G64310.1	Tetratricopeptide repeat (TPR)-like superfamily protein		---NA---
Storvum105504t1	AT2G24610.1	cyclic nucleotide-gated channel 14	member of Cyclic nucleotide gated channel family	---NA---
Storvum105505t1	AT3G23280.2	XB3 ortholog 5 in Arabidopsis thaliana	Encodes a ubiquitin ligase that is a novel player in ethylene signaling involved in negatively regulating apical hook curvature, with alternative splicing controlling dual targeting to the nuclear and cytoplasmic compartments.	---NA---
Storvum105507t1	AT3G17500.1	F-box family protein		---NA---
Storvum105510t1	AT1G15260.1			---NA---
Storvum105515t1	AT5G07990.1	Cytochrome P450 superfamily protein	Required for flavonoid 3' hydroxylase activity. Enzyme abundance relative to CHS determines Quercetin/Kaempferol metabolite ratio.	---NA---
Storvum105538t1	AT1G73100.1	SU(VAR)3-9 homolog 3	Encodes a SU(VAR)3-9 homolog, a SET domain protein. Known SET domain proteins are involved in epigenetic control of gene expression and act as histone methyltransferases. There are 10 SUVH genes in Arabidopsis and members of this subfamily of the SET proteins have an additional conserved SRA domain.	---NA---
Storvum105545t1	AT1G32490.2	RNA helicase family protein	Encodes a homolog of the yeast PRP2 protein, one of four related DEAH RNA helicases identified as essential cofactors for RNA splicing.	---NA---
Storvum105546t1	AT1G12570.1	Glucose-methanol-choline (GMC) oxidoreductase family protein		---NA---
Storvum105549t1	AT3G23165.1	low-molecular-weight cysteine-rich 42	Encodes a member of a family of small,secreted, cysteine rich protein with sequence similarity to the PCP (pollen coat protein) gene family.	---NA---
Storvum105551t1	AT5G39520.1	Protein of unknown function (DUF1997)		---NA---
Storvum105553t1	AT3G15095.2		Encodes HCF243 (high chlorophyll fluorescence), a chloroplast-localized protein involved in the D1 protein stability of the photosystem II complex1.	---NA---
Storvum105558t1	AT1G01920.2	SET domain-containing protein		---NA---
Storvum105561t1	AT1G80870.1	Protein kinase superfamily protein		---NA---
Storvum105564t1	AT3G09410.1	Pectinacetylesterase family protein		---NA---
Storvum105565t1	AT1G68690.1	Protein kinase superfamily protein	Encodes a member of the proline-rich extensin-like receptor kinase (PERK) family. This family consists of 15 predicted receptor kinases (PMID: 15653807).	---NA---
Storvum105570t1	AT1G64230.5	ubiquitin-conjugating enzyme 28		---NA---
Storvum105572t1	AT1G58430.1	GDSL-like Lipase/Acylhydrolase family protein	Encodes an anther-specific proline-rich protein.	---NA---
Storvum105573t1	AT4G08850.2	Leucine-rich repeat receptor-like protein kinase family protein		---NA---
Storvum105578t1	AT5G46300.1			---NA---
Storvum105579t1	AT1G32060.1	phosphoribulokinase		---NA---
Storvum105580t1	AT2G38170.3	cation exchanger 1	Encodes a high affinity vacuolar calcium antiporter. The residue His 338 is critical to Ca2+ transport activity. Disruption of CAX1 reduces manganese and zinc of shoot tissue and results in a decrease in the activity of vacuolar V-type proton ATPase.	---NA---
Storvum105586t1	AT4G18320.1			---NA---
Storvum105589t1	AT4G20520.1	RNA binding;RNA-directed DNA polymerases		hypothetical protein VITISV_037759
Storvum105590t1	AT1G52500.2	MUTM homolog-1	Encodes one of the splice variants of Arabidopsis thaliana MutM homolog. Encodes a formamidopyrimidine-DNA glycosylase that has abasic lyase activity and is able to nick double- stranded oligonucleotides containing 8-oxo-7,8-dihydroguanine (8-oxoG) in vitro.	---NA---
Storvum105591t1	AT1G27090.1	glycine-rich protein		---NA---
Storvum105596t1	AT1G71530.2	Protein kinase superfamily protein		---NA---
Storvum105602t1	AT1G34340.1	alpha/beta-Hydrolases superfamily protein		---NA---
Storvum105610t1	AT4G09360.1	NB-ARC domain-containing disease resistance protein		---NA---
Storvum105616t1	AT4G29290.1	low-molecular-weight cysteine-rich 26	Encodes a member of a family of small,secreted, cysteine rich protein with sequence similarity to the PCP (pollen coat protein) gene family.	---NA---
Storvum105625t1	AT1G76520.2	Auxin efflux carrier family protein		---NA---
Storvum105626t1	AT4G26450.1			---NA---
Storvum105631t1	AT5G40190.1	RNA ligase/cyclic nucleotide phosphodiesterase family protein	Identified in a screen for calmodulin-binding proteins obtained from an auxin treated cDNA library.	---NA---
Storvum105632t1	AT2G26510.1	Xanthine/uracil permease family protein	permease	---NA---
Storvum105637t1	AT3G23010.1	receptor like protein 36		---NA---
Storvum105638t1	AT4G27430.2	COP1-interacting protein 7	Positive regulator of light-regulated genes. Novel nuclear protein which requires light for its high level expression.	---NA---
Storvum105643t1	AT4G39830.1	Cupredoxin superfamily protein		---NA---
Storvum105645t1	AT1G14350.2	Duplicated homeodomain-like superfamily protein	Encodes a putative MYB transcription factor involved in stomata development, loss of FLP activity results in a failure of guard mother cells (GMCs) to adopt the guard cell fate, thus they continue to divide resulting in abnormal stomata consisting of clusters of numerous guard cell-like cells. This phenotype is enhanced in double mutants with MYB88.	---NA---
Storvum105649t1	AT2G37740.1	zinc-finger protein 10		---NA---
Storvum105651t1	AT1G06710.1	Tetratricopeptide repeat (TPR)-like superfamily protein		Dolichyl-diphosphooligosaccharide--protein glycosyltransferase subunit 2
Storvum105660t1	AT3G18840.2	Tetratricopeptide repeat (TPR)-like superfamily protein		---NA---
Storvum105662t1	AT5G15380.1	domains rearranged methylase 1	Encodes methyltransferase involved in the de novo DNA methylation and maintenance of asymmetric methylation of DNA sequences.	---NA---
Storvum105666t1	ATCG00280.1	photosystem II reaction center protein C	chloroplast gene encoding a CP43 subunit of the photosystem II reaction center. promoter contains a blue-light responsive element.	putative PsbC (chloroplast)
Storvum105669t1	AT1G53165.2	Protein kinase superfamily protein		---NA---
Storvum105672t1	AT3G08530.1	Clathrin, heavy chain		---NA---
Storvum105681t1	AT1G19250.1	flavin-dependent monooxygenase 1	FMO1 is required for full expression of TIR-NB-LRR-conditioned resistance to avirulent pathogens and for basal resistance to invasive virulent pathogens. Functions in an EDS1-regulated but SA-independent mechanism that promotes resistance and cell death at pathogen infection sites.	---NA---
Storvum105687t1	AT3G56480.1	myosin heavy chain-related		---NA---
Storvum105688t1	AT1G12200.1	Flavin-binding monooxygenase family protein	Putative flavin monooxygenase.	---NA---
Storvum105689t1	AT5G15670.1	F-box family protein		---NA---
Storvum105697t1	AT1G09190.1	Tetratricopeptide repeat (TPR)-like superfamily protein		---NA---
Storvum105698t1	AT1G13250.1	galacturonosyltransferase-like 3	Encodes a protein with putative galacturonosyltransferase activity.	---NA---
Storvum105708t1	AT5G50810.1	translocase inner membrane subunit 8	Encodes a small zinc finger-like protein that is a component of the mitochondrial protein import apparatus.	---NA---
Storvum105709t1	AT2G20840.1	Secretory carrier membrane protein (SCAMP) family protein		---NA---
Storvum105712t1	AT5G45140.1	nuclear RNA polymerase C2	Encodes a subunit of RNA polymerase III (aka RNA polymerase C).	---NA---
Storvum105716t1	AT4G12090.1	Cornichon family protein		---NA---
Storvum105717t1	AT5G51900.1	Cytochrome P450 family protein		---NA---
Storvum105718t1	AT5G51350.1	Leucine-rich repeat transmembrane protein kinase family protein	Encodes a receptor-like kinase that represses secondary growth, the production of secondary vascular tissues.	---NA---
Storvum105720t1	ATMG00270.1	NADH dehydrogenase 6	NADH dehydrogenase subunit 6	---NA---
Storvum105721t1	AT3G09040.1	Pentatricopeptide repeat (PPR) superfamily protein		---NA---
Storvum105725t1	AT5G38100.1	S-adenosyl-L-methionine-dependent methyltransferases superfamily protein		---NA---
Storvum105730t1	AT4G23500.1	Pectin lyase-like superfamily protein		---NA---
Storvum105732t1	AT2G07698.1	ATPase, F1 complex, alpha subunit protein		---NA---
Storvum105733t1	AT5G49650.1	xylulose kinase-2	Encodes a cytosolic protein capable of phosphorylating xylulose and deoxy-xylulose. It most likely plays a role in producing precursors for isoprenoid biosynthesis.	---NA---
Storvum105738t1	AT1G29760.1	Putative adipose-regulatory protein (Seipin)		---NA---
Storvum105744t1	AT2G37220.1	RNA-binding (RRM/RBD/RNP motifs) family protein	Encodes a chloroplast RNA binding protein. A substrate of the type III effector HopU1 (mono-ADP-ribosyltransferase). Protein is tyrosine-phosphorylated and its phosphorylation state is modulated in response to ABA in Arabidopsis thaliana seeds.	---NA---
Storvum105760t1	AT5G50375.1	cyclopropyl isomerase	Converts pentacyclic cyclopropyl sterols to conventional tetracyclic sterols. CPI1 function during and just after division and support gravitropism by establishing polar PIN2 localization. Required for endocytosis of PIN2	---NA---
Storvum105762t1	AT4G32660.2	Protein kinase superfamily protein	Encodes protein kinase AME3.	Putative reverse transcriptase, identical
Storvum105769t1	AT1G04840.1	Tetratricopeptide repeat (TPR)-like superfamily protein		---NA---
Storvum105773t1	AT1G61380.1	S-domain-1 29		---NA---
Storvum105778t1	AT5G17490.1	RGA-like protein 3	DELLA subfamily member involved in GA signal transduction	---NA---
Storvum105793t1	AT5G05540.1	small RNA degrading nuclease 2		---NA---
Storvum105795t1	AT2G39200.1	Seven transmembrane MLO family protein	A member of a large family of seven-transmembrane domain proteins specific to plants, homologs of the barley mildew resistance locus o (MLO) protein. The Arabidopsis genome contains 15 genes encoding MLO proteins, with localization in plasma membrane. Phylogenetic analysis revealed four clades of closely-related AtMLO genes. ATMLO6 belongs to the clade IV, with AtMLO2, AtMLO3 and AtMLO12. The gene is expressed during early seedling growth, in root tips and cotyledon vascular system, in floral organs (anthers and stigma), and in fruit abscission zone, as shown by GUS activity patterns. The expression of several phylogenetically closely-related AtMLO genes showed similar or overlapping tissue specificity and analogous responsiveness to external stimuli, suggesting functional redundancy, co-function, or antagonistic function(s).	---NA---
Storvum105797t1	AT2G37210.2	lysine decarboxylase family protein	Encodes a protein of unknown function. It has been crystallized and shown to be structurally almost identical to the protein encoded by At5g11950.	---NA---
Storvum105799t1	AT4G20910.2	double-stranded RNA binding protein-related / DsRBD protein-related	Encodes an enhancer of hua1 and hua2 tha acts to specify reproductive organ identities and to repress A gene function. HEN1 also shares AG's non-homeotic function in controlling floral determinacy. Mutants display corymb-like inflorescences. HEN1 is a methyltransferase that methylates miRNAs and siRNAs on the ribose of the last nucleotide. The 3'-end methylation probably protects the 3' ends of the small RNAs from uridylation.	---NA---
Storvum105800t1	AT4G11550.1	Cysteine/Histidine-rich C1 domain family protein		---NA---
Storvum105801t1	AT2G02410.1			---NA---
Storvum105803t1	AT1G65040.3	RING/U-box superfamily protein	Encodes one of the Arabidopsis homologs of the yeast/human Hrd1 protein: AT3G16090 (Hrd1A), AT1G65040 (Hrd1B). Involved in ERAD (Endoplasmic reticulum-associated degradation).	---NA---
Storvum105804t1	AT5G02870.2	Ribosomal protein L4/L1 family		---NA---
Storvum105807t1	AT5G04290.1	kow domain-containing transcription factor 1	Encodes SPT5-Like, a member of the nuclear SPT5 (Suppressor of Ty insertion 5) RNA polymerase (RNAP) elongation factor family that is characterized by the presence of a carboxy-terminal extension with more than 40 WG/GW motifs. Interacts with AGO4. Required for RNA-directed DNA methylation.	---NA---
Storvum105809t1	AT1G49840.1	Protein of unknown function (DUF620)		---NA---
Storvum105811t1	AT1G23500.1	GDSL-like Lipase/Acylhydrolase superfamily protein		---NA---
Storvum105812t1	AT3G44200.1	NIMA (never in mitosis, gene A)-related 6	Encodes AtNek5, a member of the NIMA-related serine/threonine kinases (Neks) that have been linked to cell-cycle regulation in fungi and mammals. Plant Neks might be involved in plant development processes.Interacts physically with plant kinesins ARK1 and ARK2. Mutants show defects in root epidermal cell morphology, trichome branching and other epidermal cell abnormalities suggesting a rol e in epidermal cell differentiation. NEK6 co-localizes with cortical microtubules.	---NA---
Storvum105813t1	AT1G09640.1	Translation elongation factor EF1B, gamma chain		---NA---
Storvum105828t1	AT5G35580.1	Protein kinase superfamily protein		---NA---
Storvum105839t1	AT5G61730.1	ABC2 homolog 11	Encodes an ER-localized ABC transporter with a role in the supply of fatty acid substrates for TAG biosynthesis at the ER during the seed-filling stage.	---NA---
Storvum105846t1	AT2G23420.1	nicotinate phosphoribosyltransferase 2		---NA---
Storvum105848t1	AT2G46050.1	Pentatricopeptide repeat (PPR-like) superfamily protein		---NA---
Storvum105851t1	AT2G39220.1	PATATIN-like protein 6		---NA---
Storvum105853t1	AT1G70570.2	anthranilate phosphoribosyltransferase, putative		---NA---
Storvum105855t1	AT1G15990.1	cyclic nucleotide gated channel 7	Encodes a plasma membrane localized member of the cyclic nucleotide gated channel (CNGC) family that is essential for male reproductive fertility.	---NA---
Storvum105857t1	AT5G24110.1	WRKY DNA-binding protein 30	member of WRKY Transcription Factor; Group III	---NA---
Storvum105861t1	AT5G48770.1	Disease resistance protein (TIR-NBS-LRR class) family		---NA---
Storvum105863t1	AT2G31030.1	OSBP(oxysterol binding protein)-related protein 1B		---NA---
Storvum105864t1	AT5G15170.1	tyrosyl-DNA phosphodiesterase-related		---NA---
Storvum105867t1	AT1G80680.1	SUPPRESSOR OF AUXIN RESISTANCE 3	Mutant has early-flowering phenotype, encodes a putative nucleoporin. Required for the activation of downstream defense pathways by the snc1 mutation. Involved in basal resistance against bacterial pathogens.	Nuclear pore complex protein NUP96
Storvum105869t1	AT4G04955.1	allantoinase	Encodes an allantoinase which is involved in allantoin degradation and assimilation. Gene expression was induced when allantoin was added to the medium. The insertion mutant, ataln m2-1, did not grow well on the MS medium where allantoin, instead of ammonium nitrate, was supplied.	---NA---
Storvum105872t1	AT2G38100.1	proton-dependent oligopeptide transport (POT) family protein		---NA---
Storvum105873t1	AT4G32160.1	Phox (PX) domain-containing protein		---NA---
Storvum105878t1	AT5G44345.1	F-box associated ubiquitination effector family protein		---NA---
Storvum105898t1	AT3G58150.1	Optic atrophy 3 protein (OPA3)		---NA---
Storvum105900t1	AT1G52540.1	Protein kinase superfamily protein		---NA---
Storvum105901t1	AT4G08790.1	Nitrilase/cyanide hydratase and apolipoprotein N-acyltransferase family protein		---NA---
Storvum105903t1	AT3G63490.1	Ribosomal protein L1p/L10e family		---NA---
Storvum105904t1	AT1G57765.1			---NA---
Storvum105908t1	AT3G06960.2	pigment defective 320	TGD4 is an integral dimeric beta-barrel lipid transfer protein that binds PtdOH with its N-terminus and contains dimerization domains at its C-terminus. Mutations in this gene suppress the low temperature-induced phenotype of Arabidopsis tocopherol-deficient mutant vte2.	---NA---
Storvum105909t1	AT5G09890.2	Protein kinase family protein		---NA---
Storvum105911t1	AT1G66960.1	Terpenoid cyclases family protein		---NA---
Storvum105914t1	AT4G15320.1	cellulose synthase-like B6	encodes a gene similar to cellulose synthase	---NA---
Storvum105921t1	AT5G42905.1	Polynucleotidyl transferase, ribonuclease H-like superfamily protein		---NA---
Storvum105924t1	AT3G11540.2	Tetratricopeptide repeat (TPR)-like superfamily protein	Encodes a N-acetyl glucosamine transferase that may glycosylate other molecules involved in GA signaling. Contains a tetratricopeptide repeat region, and a novel carboxy-terminal region. SPY acts as both a repressor of GA responses and as a positive regulation of cytokinin signalling. SPY may be involved in reducing ROS accumulation in response to stress.	---NA---
Storvum105928t1	AT3G19610.1	Plant protein of unknown function (DUF936)		---NA---
Storvum105932t1	AT4G31480.2	Coatomer, beta subunit		---NA---
Storvum105937t1	AT5G10770.1	Eukaryotic aspartyl protease family protein		---NA---
Storvum105942t1	AT4G30130.1	Protein of unknown function (DUF630 and DUF632)		---NA---
Storvum105945t1	AT5G39500.1	GNOM-like 1	Encodes GNOM-LIKE1/ERMO1, a member of ARF-GEF family. Required for endoplasmic reticulum (ER) morphology.	---NA---
Storvum105947t1	AT1G27170.2	transmembrane receptors;ATP binding		---NA---
Storvum105954t1	AT1G52750.1	alpha/beta-Hydrolases superfamily protein		---NA---
Storvum105956t1	AT5G51770.1	Protein kinase superfamily protein		---NA---
Storvum105958t1	AT4G10710.1	global transcription factor C	encodes a component of the FAcilitates Chromatin Transcription (FACT) complex, SPT16.Along with SSRP1 binds to the promoter of FLC.	---NA---
Storvum105962t1	AT5G39000.1	Malectin/receptor-like protein kinase family protein		---NA---
Storvum105965t1	AT4G09430.1	Disease resistance protein (TIR-NBS-LRR class) family		---NA---
Storvum105966t1	AT2G40840.1	disproportionating enzyme 2	Encodes a cytosolic protein with transglucosidase and amylomaltase activity. It is an essential component of the pathway from starch to sucrose and cellular metabolism in leaves at night. The protein binds to heteroglycans and utilizes glucose, mannose and xylose as acceptors. Fucose and galactose can also act as acceptors but less efficiently than the previous three. It was also was also recently reported to act on maltodextrins. On the other hand, arabinose and fructose were not efficiently used. Its role probably includes metabolizing maltose exported from the chloroplast. Studies using maltose extracted from the double mutant be2-1 be3-2 showed that this enzyme is preferentially active of &#946;-maltose.	---NA---
Storvum105974t1	AT3G48070.2	RING/U-box superfamily protein		---NA---
Storvum105975t1	AT1G33360.1	ATP-dependent Clp protease	Encodes ClpX3, a subunit of the Clp protease complex.	---NA---
Storvum105979t1	AT3G44870.1	S-adenosyl-L-methionine-dependent methyltransferases superfamily protein		---NA---
Storvum105980t1	AT1G70980.1	Class II aminoacyl-tRNA and biotin synthetases superfamily protein		---NA---
Storvum105986t1	AT2G19430.1	DWD (DDB1-binding WD40 protein) hypersensitive to ABA 1	This gene is predicted to encode a protein with a DWD motif. It can bind to DDB1a in Y2H assays, and DDB1b in co-IP assays, and may be involved in the formation of a CUL4-based E3 ubiquitin ligase. Encodes a component of the putative Arabidopsis THO/TREX complex: THO1 or HPR1 (At5g09860), THO2 (At1g24706), THO3 or TEX1 (At5g56130), THO5 (At5g42920, At1g45233), THO6 (At2g19430), and THO7 (At5g16790, At3g02950). THO/TREX complexes in animals have been implicated in the transport of mRNA precursors. Mutants of THO3/TEX1, THO1, THO6 accumulate reduced amount of small interfering (si)RNA, suggesting a role of the putative Arabidopsis THO/TREX in siRNA biosynthesis.	---NA---
Storvum105991t1	AT3G58380.1	TRAF-like family protein		PREDICTED: uncharacterized protein LOC108510756
Storvum105993t1	AT1G68340.1	Protein of unknown function (DUF1639)		---NA---
Storvum105994t1	AT3G16560.1	Protein phosphatase 2C family protein		---NA---
Storvum105996t1	AT3G50170.1	Plant protein of unknown function (DUF247)		UPF0481 protein At3g47200-like
Storvum105998t1	AT4G00750.1	S-adenosyl-L-methionine-dependent methyltransferases superfamily protein		---NA---
Storvum106000t1	AT5G58060.2	SNARE-like superfamily protein	member of YKT6 Gene Family	---NA---
Storvum106001t1	AT3G05640.2	Protein phosphatase 2C family protein		---NA---
Storvum106002t1	AT3G20720.2			---NA---
Storvum106003t1	AT3G21390.1	Mitochondrial substrate carrier family protein	Encodes a mitochondrial thiamin diphosphate carrier.	---NA---
Storvum106012t1	AT3G43420.1			---NA---
Storvum106017t1	AT3G11720.3	Polyketide cyclase/dehydrase and lipid transport superfamily protein		---NA---
Storvum106021t1	AT3G50280.1	HXXXD-type acyl-transferase family protein		---NA---
Storvum106034t1	AT4G11160.1	Translation initiation factor 2, small GTP-binding protein		---NA---
Storvum106046t1	AT4G35870.1	early-responsive to dehydration stress protein (ERD4)		---NA---
Storvum106052t1	AT4G00970.1	cysteine-rich RLK (RECEPTOR-like protein kinase) 41	Encodes a cysteine-rich receptor-like protein kinase.	---NA---
Storvum106069t1	ATMG00710.1	Polynucleotidyl transferase, ribonuclease H-like superfamily protein		---NA---
Storvum106074t1	AT5G38860.1	BES1-interacting Myc-like protein 3		---NA---
Storvum106077t1	AT5G43525.1	Putative membrane lipoprotein	Encodes a cysteine-rich peptide that is expressed in the synergid cell and appears to be secreted toward the funicular surface through the micropyle. Its closely related family members are involved in pollen tube guidance but this particular peptide lacks a conserved cysteine residue that appears critical for this function and does not affect pollen tube guidance.	PREDICTED: uncharacterized protein LOC109219805, partial
Storvum106081t1	AT2G39480.1	P-glycoprotein 6		---NA---
Storvum106086t1	AT5G11130.1	Exostosin family protein		---NA---
Storvum106088t1	AT1G10840.2	translation initiation factor 3 subunit H1	Encodes eukaryotic initiation factor 3H1 subunit (TIF3H1).	---NA---
Storvum106092t1	AT3G55450.1	PBS1-like 1		---NA---
Storvum106095t1	AT4G27595.1	Plant protein of unknown function (DUF827)		---NA---
Storvum106100t1	AT3G46200.1	nudix hydrolase homolog 9		---NA---
Storvum106101t1	AT4G31850.1	proton gradient regulation 3	encodes a protein containing 27 pentatrico-peptide repeat (PPR) motifs	---NA---
Storvum106102t1	AT4G28950.1	RHO-related protein from plants 9	A member of ROP GTPase gene family.	---NA---
Storvum106113t1	AT3G52160.1	3-ketoacyl-CoA synthase 15	Encodes KCS15, a member of the 3-ketoacyl-CoA synthase family involved in the biosynthesis of VLCFA (very long chain fatty acids).	---NA---
Storvum106116t1	AT5G64570.1	beta-D-xylosidase 4	Encodes a beta-d-xylosidase that belongs to family 3 of glycoside hydrolases.	---NA---
Storvum106125t1	AT2G25482.1	Protein of unknown function (DUF784)	Encodes a ECA1 gametogenesis related family protein	---NA---
Storvum106129t1	AT3G58210.1	TRAF-like family protein		---NA---
Storvum106140t1	AT1G18100.1	PEBP (phosphatidylethanolamine-binding protein) family protein	Encodes a member of the FT and TFL1 family of phosphatidylethanolamine-binding proteins. It is expressed in seeds and up-regulated in response to ABA. Loss of function mutants show decreased rate of germination in the presence of ABA. ABA dependent regulation is mediated by both ABI3 and ABI5. ABI5 promotes MFT expression, primarily in the radicle-hypocotyl transition zone and ABI3 suppresses it in the seed.	protein MOTHER of FT and TFL1-like
Storvum106141t1	AT4G27220.1	NB-ARC domain-containing disease resistance protein		---NA---
Storvum106147t1	AT2G34040.1	Apoptosis inhibitory protein 5 (API5)		---NA---
Storvum106152t1	AT1G47370.1	Toll-Interleukin-Resistance (TIR) domain family protein		---NA---
Storvum106157t1	AT3G47430.1	peroxin 11B	member of the peroxin11 (PEX11) gene family, located on the peroxisome membrane, controls peroxisome proliferation.	---NA---
Storvum106158t1	AT2G14255.1	Ankyrin repeat family protein with DHHC zinc finger domain		---NA---
Storvum106161t1	AT4G20470.1			---NA---
Storvum106164t1	AT4G36030.1	armadillo repeat only 3	Armadillo repeat protein. One of a family of four in Arabidopsis. Expressed in vegetative tissues, anthers and ovules.	---NA---
Storvum106176t1	AT1G09230.1	RNA-binding (RRM/RBD/RNP motifs) family protein		---NA---
Storvum106177t1	AT3G16490.1	IQ-domain 26		PREDICTED: exodeoxyribonuclease-like
Storvum106178t1	AT3G28640.1	Tetratricopeptide repeat (TPR)-like superfamily protein		---NA---
Storvum106184t1	AT5G10560.1	Glycosyl hydrolase family protein		---NA---
Storvum106190t1	AT3G11720.2	Polyketide cyclase/dehydrase and lipid transport superfamily protein		---NA---
Storvum106194t1	AT5G64440.1	fatty acid amide hydrolase	AtFAAH (fatty acid amide hydrolase) modulates endogenous NAEs (N-Acylethanolamines) levels in plants by hydrolyzing NAEs to ethanolamine and their corresponding free fatty acids. NAE depletion likely participates in the regulation of plant growth.	---NA---
Storvum106195t1	AT5G56190.1	Transducin/WD40 repeat-like superfamily protein		---NA---
Storvum106198t1	AT3G25510.1	disease resistance protein (TIR-NBS-LRR class), putative		---NA---
Storvum106200t1	AT1G52220.3			protein CURVATURE THYLAKOID 1C, chloroplastic isoform X6
Storvum106208t1	AT1G09640.2	Translation elongation factor EF1B, gamma chain		---NA---
Storvum106213t1	ATMG01250.1	RNA-directed DNA polymerase (reverse transcriptase)		putative mitochondrial protein
Storvum106222t1	AT1G66090.1	Disease resistance protein (TIR-NBS class)		---NA---
Storvum106223t1	AT1G62170.1	Serine protease inhibitor (SERPIN) family protein		---NA---
Storvum106226t1	AT2G32730.1	26S proteasome regulatory complex, non-ATPase subcomplex, Rpn2/Psmd1 subunit		---NA---
Storvum106227t1	AT3G12955.1	SAUR-like auxin-responsive protein family		---NA---
Storvum106231t1	AT1G42960.1		expressed protein localized to the inner membrane of the chloroplast.	---NA---
Storvum106237t1	AT3G60720.1	plasmodesmata-located protein 8	Encodes a plasmodesmal protein that may be involved in the intercellular movement of molecules through the plasmodesmata. The protein has two DUF26 domains and a single transmembrane domain.	---NA---
Storvum106238t1	AT3G19830.2	Calcium-dependent lipid-binding (CaLB domain) family protein		---NA---
Storvum106250t1	AT1G59780.1	NB-ARC domain-containing disease resistance protein		---NA---
Storvum106253t1	AT3G56780.1	FBD, F-box and Leucine Rich Repeat domains containing protein		---NA---
Storvum106254t1	AT3G47000.1	Glycosyl hydrolase family protein		---NA---
Storvum106255t1	AT5G37140.1	P-loop containing nucleoside triphosphate hydrolases superfamily protein		---NA---
Storvum106257t1	AT1G65090.3			---NA---
Storvum106259t1	AT1G56590.1	Clathrin adaptor complexes medium subunit family protein	Involved in vesicle trafficking between the trans -Golgi network and vacuoles.	---NA---
Storvum106265t1	AT5G02670.1			---NA---
Storvum106267t1	AT4G23160.1	cysteine-rich RLK (RECEPTOR-like protein kinase) 8	Encodes a cysteine-rich receptor-like protein kinase.	Copia protein
Storvum106269t1	AT1G27860.1	Protein of unknown function (DUF626)		---NA---
Storvum106276t1	AT1G61730.1	DNA-binding storekeeper protein-related transcriptional regulator		---NA---
Storvum106281t1	AT1G13380.1	Protein of unknown function (DUF1218)		---NA---
Storvum106283t1	AT4G30810.1	serine carboxypeptidase-like 29		---NA---
Storvum106285t1	AT1G11180.1	Secretory carrier membrane protein (SCAMP) family protein		---NA---
Storvum106297t1	AT3G56410.2	Protein of unknown function (DUF3133)		---NA---
Storvum106300t1	AT4G12020.3	protein kinase family protein	Encodes a member of the A1 subgroup of the MEKK (MAPK/ERK kinase kinase) family. MEKK is another name for Mitogen-Activated Protein Kinase Kinase Kinase (MAPKKK or MAP3K). This subgroup has four members: At4g08500 (MEKK1, also known as ARAKIN, MAP3Kb1, MAPKKK8), At4g08480 (MEKK2, also known as MAP3Kb4, MAPKKK9), At4g08470 (MEKK3, also known as MAP3Kb3, MAPKKK10) and At4g12020 (MEKK4, also known as MAP3Kb5, MAPKKK11, WRKY19). Nomenclatures for mitogen-activated protein kinases are described in Trends in Plant Science 2002,7(7):301.	---NA---
Storvum106308t1	AT4G34770.1	SAUR-like auxin-responsive protein family		auxin-responsive protein SAUR21-like
Storvum106311t1	AT4G23000.1	Calcineurin-like metallo-phosphoesterase superfamily protein		---NA---
Storvum106319t1	AT5G16240.1	Plant stearoyl-acyl-carrier-protein desaturase family protein		---NA---
Storvum106322t1	AT2G35720.1	DNAJ heat shock N-terminal domain-containing protein	Encodes OWL1, a J-domain protein involved in perception of very low light fluences.	---NA---
Storvum106323t1	AT4G24740.1	FUS3-complementing gene 2	a LAMMER-type protein kinase that co-precipitates with serine/arginine-rich (SR) proteins in vitro, interaction modulated by phosphorylation of the proteins.	---NA---
Storvum106324t1	AT5G08390.1	Transducin/WD40 repeat-like superfamily protein		---NA---
Storvum106327t1	AT1G70330.1	equilibrative nucleotide transporter 1	encodes an adenosine transporter that catalyze a proton-dependent adenosine transport.	---NA---
Storvum106341t1	AT1G26120.1	alpha/beta-Hydrolases superfamily protein		---NA---
Storvum106346t1	AT3G20560.1	PDI-like 5-3	Encodes a protein disulfide isomerase-like (PDIL) protein, a member of a multigene family within the thioredoxin (TRX) superfamily. Unlike several other PDI family members, transcript levels for this gene are not up-regulated in response to three different chemical inducers of ER stress (dithiothreitol, beta-mercaptoethanol, and tunicamycin).	---NA---
Storvum106348t1	AT3G47700.1	RINT-1 / TIP-1 family	Involved in transportation of seed storage proteins from the ER to the vacuole. Mutant seed cell accumulates the precursors of 12S globulin and 2S albumin instead of the vacuolar-located mature proteins.	PREDICTED: uncharacterized protein LOC107011018
Storvum106350t1	AT1G35620.1	PDI-like 5-2	Encodes a protein disulfide isomerase-like (PDIL) protein, a member of a multigene family within the thioredoxin (TRX) superfamily. Unlike several other PDI family members, transcript levels for this gene are not up-regulated in response to three different chemical inducers of ER stress (dithiothreitol, beta-mercaptoethanol, and tunicamycin). However, the level of transcripts for this gene is slightly elevated in atbzip60 mutants.	---NA---
Storvum106358t1	AT3G09960.1	Calcineurin-like metallo-phosphoesterase superfamily protein		protein ACI14
Storvum106361t1	AT1G78280.1	transferases, transferring glycosyl groups		---NA---
Storvum106362t1	AT2G20050.2	protein serine/threonine phosphatases;protein kinases;catalytics;cAMP-dependent protein kinase regulators;ATP binding;protein serine/threonine phosphatases		---NA---
Storvum106363t1	AT4G30250.1	P-loop containing nucleoside triphosphate hydrolases superfamily protein		---NA---
Storvum106364t1	AT1G63730.1	Disease resistance protein (TIR-NBS-LRR class) family		PREDICTED: uncharacterized protein LOC107876586
Storvum106368t1	AT3G55480.1	protein affected traf&#64257;cking 2	Encodes PAT2, a putative beta-subunit of adaptor protein complex 3 (AP-3) that can partially complement the corresponding yeast mutant. Mediates the biogenesis and function of lytic vacuoles.	---NA---
Storvum106370t1	AT1G17260.1	autoinhibited H(+)-ATPase isoform 10	belongs to H+-APTase gene family, involved in proanthocyanidin biosynthesis, disturbs the vacuolar biogenesis and acidification process	---NA---
Storvum106373t1	AT4G07408.1		This gene encodes a small protein and has either evidence of transcription or purifying selection.	---NA---
Storvum106374t1	AT3G10595.1	Duplicated homeodomain-like superfamily protein		Exocyst complex component SEC8
Storvum106378t1	AT3G22690.2			---NA---
Storvum106379t1	AT5G35200.1	ENTH/ANTH/VHS superfamily protein		putative clathrin assembly protein At5g35200
Storvum106380t1	AT2G30980.1	SHAGGY-related protein kinase dZeta	Encodes a GSK3-like protein kinase. This protein can interact with the BZR1 protein involved in brassinosteroid-mediated signaling in a Y2H assay and promotes BZR1 phosphorylation in protoplasts.	---NA---
Storvum106381t1	AT1G32940.1	Subtilase family protein		---NA---
Storvum106382t1	AT5G13940.1	aminopeptidases		---NA---
Storvum106383t1	AT3G19180.1	paralog of ARC6	Encodes a chloroplast division factor located in the plastid inner envelope with its N-terminus exposed to the stroma. PARC6 influences FtsZ assembly and is required for recruitment of PDV1 during chloroplast division.	---NA---
Storvum106385t1	AT5G26820.1	iron-regulated protein 3	Mutations in MAR1 confer resistance, while MAR1 overexpression causes hypersensitivity to multiple aminoglycoside antibiotics. Localizes to the chloroplast envelope. MAR1 may act as a plastid transporter involved in cellular iron homeostasis.	---NA---
Storvum106386t1	AT1G58280.4	Phosphoglycerate mutase family protein		---NA---
Storvum106388t1	AT1G74210.1	PLC-like phosphodiesterases superfamily protein	Encodes a member of the glycerophosphodiester phosphodiesterase (GDPD) family.	---NA---
Storvum106389t1	AT4G13270.1	Late embryogenesis abundant (LEA) hydroxyproline-rich glycoprotein family		---NA---
Storvum106395t1	AT5G49510.2	prefoldin 3		---NA---
Storvum106399t1	AT3G46210.6	Ribosomal protein S5 domain 2-like superfamily protein		---NA---
Storvum106401t1	AT1G19010.2			---NA---
Storvum106402t1	AT2G04790.2			---NA---
Storvum106405t1	AT5G28160.1	Galactose oxidase/kelch repeat superfamily protein		---NA---
Storvum106406t1	AT3G54500.1			---NA---
Storvum106416t1	AT5G20320.2	dicer-like 4	Encodes an RNase III-like enzyme that catalyzes processing of trans-acting small interfering RNA precursors in a distinct small RNA biogenesis pathway. The protein is also involved in the production of 21-nt primary siRNAs from both inverted-repeat constructs and endogenous sequences, as well as the RDR6-dependent 21-nt secondary siRNAs involved in long-range cell-to-cell signaling. It binds DRB4, a ds-RNA binding protein.	---NA---
Storvum106417t1	AT4G31670.1	ubiquitin-specific protease 18		---NA---
Storvum106420t1	AT5G39320.1	UDP-glucose 6-dehydrogenase family protein		---NA---
Storvum106426t1	AT4G38200.1	SEC7-like guanine nucleotide exchange family protein		---NA---
Storvum106428t1	AT2G27070.1	response regulator 13	member of Response Regulator: B- Type	---NA---
Storvum106435t1	AT2G02520.1	RNA-directed DNA polymerase (reverse transcriptase)-related family protein		ion channel CASTOR-like
Storvum106439t1	AT4G19670.2	RING/U-box superfamily protein		---NA---
Storvum106441t1	AT4G23160.1	cysteine-rich RLK (RECEPTOR-like protein kinase) 8	Encodes a cysteine-rich receptor-like protein kinase.	Copia protein
Storvum106444t1	AT5G14550.2	Core-2/I-branching beta-1,6-N-acetylglucosaminyltransferase family protein		---NA---
Storvum106449t1	AT3G21770.1	Peroxidase superfamily protein		---NA---
Storvum106451t1	AT2G24010.1	serine carboxypeptidase-like 23		---NA---
Storvum106452t1	AT4G12570.1	ubiquitin protein ligase 5	Knock-out mutants showed accelerated senescence of leaves.	---NA---
Storvum106456t1	AT1G60995.1			---NA---
Storvum106464t1	AT4G14390.1	Ankyrin repeat family protein		---NA---
Storvum106470t1	AT3G11960.2	Cleavage and polyadenylation specificity factor (CPSF) A subunit protein		---NA---
Storvum106471t1	AT5G14720.1	Protein kinase superfamily protein		---NA---
Storvum106475t1	AT5G57900.1	SKP1 interacting partner 1	F-box protein, interacts with SKP1/ASK1 subunit of SCF ubiquitin ligase in a glucose-dependent manner	---NA---
Storvum106476t1	AT5G06690.1	WCRKC thioredoxin 1	Encodes a thioredoxin (WCRKC1) localized in chloroplast stroma. Contains a WCRKC motif.	---NA---
Storvum106485t1	AT4G09460.1	myb domain protein 6	Encodes myb6 DNA-binding protein.	---NA---
Storvum106502t1	AT4G36640.1	Sec14p-like phosphatidylinositol transfer family protein		---NA---
Storvum106503t1	AT5G11850.1	Protein kinase superfamily protein		---NA---
Storvum106505t1	AT5G65205.1	NAD(P)-binding Rossmann-fold superfamily protein		---NA---
Storvum106506t1	AT5G58100.1			Retrovirus-related Pol polyprotein LINE-1
Storvum106511t1	AT2G16870.1	Disease resistance protein (TIR-NBS-LRR class) family		---NA---
Storvum106513t1	AT5G43170.1	zinc-finger protein 3	Encodes zinc finger protein. mRNA levels are elevated in response to high salinity and low temperature. The protein is localized to the nucleus and acts as a transcriptional repressor.	---NA---
Storvum106516t1	AT5G18580.1	tonneau 2 (TON2)	fass mutants have aberrant cell shapes due to defects in arrangement of cortical microtubules. Encodes a protein highly conserved in higher plants and similar in its C-terminal part to B' regulatory subunits of type 2A protein phosphatases. Interacts with an Arabidopsis type A subunit of PP2A in the yeast two-hybrid system.	---NA---
Storvum106521t1	AT1G71350.1	eukaryotic translation initiation factor SUI1 family protein		---NA---
Storvum106524t1	AT5G56180.1	actin-related protein 8	encodes a protein whose sequence is similar to actin-related proteins (ARPs) in other organisms. Member of nuclear ARP family of genes.	---NA---
Storvum106530t1	AT2G31990.1	Exostosin family protein		---NA---
Storvum106533t1	AT5G55700.2	beta-amylase 4	In vitro assay indicates no beta-amylase activity of BAM4. However mutation in BAM4 impairs starch breakdown. BAM4 may play a regulatory role.	---NA---
Storvum106536t1	AT2G33160.1	glycoside hydrolase family 28 protein / polygalacturonase (pectinase) family protein	Gene structure annotation for AT2G33160.1 is inaccurate in TAIR10, see PMID:23709666 and Comments field on the locus page for updated annotation.	---NA---
Storvum106540t1	AT2G46210.1	Fatty acid/sphingolipid desaturase		---NA---
Storvum106541t1	AT1G30590.1	RNA polymerase I specific transcription initiation factor RRN3 protein		---NA---
Storvum106545t1	AT1G74900.1	Pentatricopeptide repeat (PPR) superfamily protein		---NA---
Storvum106549t1	AT1G43770.2	RING/FYVE/PHD zinc finger superfamily protein		---NA---
Storvum106563t1	AT1G77260.1	S-adenosyl-L-methionine-dependent methyltransferases superfamily protein		---NA---
Storvum106572t1	AT3G26610.1	Pectin lyase-like superfamily protein		---NA---
Storvum106573t1	AT4G19510.2	Disease resistance protein (TIR-NBS-LRR class)		---NA---
Storvum106574t1	AT3G08810.1	Galactose oxidase/kelch repeat superfamily protein		---NA---
Storvum106582t1	AT2G23580.2	methyl esterase 4	Encodes a protein shown to have carboxylesterase activity and methyl salicylate esterase activity in vitro. This protein does not act on methyl IAA, methyl JA, MeGA4, or MEGA9 in vitro.	---NA---
Storvum106585t1	AT4G28050.1	tetraspanin7	Member of TETRASPANIN family	---NA---
Storvum106588t1	AT5G58160.1	actin binding		---NA---
Storvum106608t1	AT2G29040.1	Exostosin family protein		---NA---
Storvum106610t1	AT3G50800.1			---NA---
Storvum106614t1	AT1G09820.1	Pentatricopeptide repeat (PPR-like) superfamily protein		---NA---
Storvum106627t1	AT2G26200.1	S-adenosyl-L-methionine-dependent methyltransferases superfamily protein		---NA---
Storvum106633t1	AT5G56980.1			---NA---
Storvum106637t1	AT1G08320.3	bZIP transcription factor family protein		---NA---
Storvum106638t1	AT2G20619.1	Plant thionin family protein	Encodes a Plant thionin family protein	---NA---
Storvum106641t1	AT5G26820.1	iron-regulated protein 3	Mutations in MAR1 confer resistance, while MAR1 overexpression causes hypersensitivity to multiple aminoglycoside antibiotics. Localizes to the chloroplast envelope. MAR1 may act as a plastid transporter involved in cellular iron homeostasis.	---NA---
Storvum106643t1	AT5G20580.2			---NA---
Storvum106644t1	AT1G60440.1	pantothenate kinase 1	The gene AT1G60440 encodes pantothenate kinase 1. Its molecular function was shown to phosphorylate pantothenate to form 4?-phosphopantothenate.	---NA---
Storvum106648t1	AT5G54570.1	beta glucosidase 41		---NA---
Storvum106649t1	AT3G24840.1	Sec14p-like phosphatidylinositol transfer family protein		---NA---
Storvum106650t1	AT5G47600.1	HSP20-like chaperones superfamily protein		Omega-6 fatty acid desaturase, endoplasmic reticulum
Storvum106652t1	AT3G61940.1	Cation efflux family protein	member of Zinc transporter (ZAT) family	---NA---
Storvum106653t1	AT4G01320.1	Peptidase family M48 family protein	CAAX protease with broad substrate specificity. Localized exclusively to the endoplasmic reticulum.	---NA---
Storvum106656t1	AT5G07840.1	Ankyrin repeat family protein		---NA---
Storvum106659t1	AT5G04360.1	limit dextrinase	Encodes an enzyme thought to be involved in the hydrolysis of the &#945;-1,6 linkages during starch degradation in seed endosperm. However, a knockout mutant of Arabidopsis lacking limit dextrinase has normal rates of starch degradation in the leaf at night, indicating that more than one isoamylases might be involved in this process.	---NA---
Storvum106660t1	AT3G04710.2	ankyrin repeat family protein	Encodes one of the 36 carboxylate clamp (CC)-tetratricopeptide repeat (TPR) proteins (Prasad 2010, Pubmed ID: 20856808) with potential to interact with Hsp90/Hsp70 as co-chaperones.	---NA---
Storvum106662t1	AT5G66390.1	Peroxidase superfamily protein	Encodes a peroxidase that is involved in lignin biosynthesis.	Retrovirus-related Pol polyprotein LINE-1
Storvum106663t1	AT1G60140.1	trehalose phosphate synthase	Encodes an enzyme putatively involved in trehalose biosynthesis. The protein has a trehalose synthase (TPS)-like domain that may or may not be active as well as a trehalose phosphatase (TPP)-like domain.	---NA---
Storvum106667t1	AT5G24840.1	tRNA (guanine-N-7) methyltransferase		---NA---
Storvum106668t1	AT1G32415.1	pentatricopeptide (PPR) repeat-containing protein		---NA---
Storvum106680t1	AT3G23630.1	isopentenyltransferase 7	Encodes an isopentenyl transferase involved in cytokinin biosynthesis.	---NA---
Storvum106695t1	AT5G58400.1	Peroxidase superfamily protein		---NA---
Storvum106697t1	AT1G77500.1	Protein of unknown function (DUF630 and DUF632)		---NA---
Storvum106704t1	AT1G54575.1			---NA---
Storvum106706t1	AT4G29550.1	Protein of unknown function (DUF626)		---NA---
Storvum106715t1	AT3G12900.1	2-oxoglutarate (2OG) and Fe(II)-dependent oxygenase superfamily protein		feruloyl CoA ortho-hydroxylase 1
Storvum106717t1	AT1G70710.1	glycosyl hydrolase 9B1	endo-1,4-beta-glucanase. Involved in cell elongation.	---NA---
Storvum106718t1	AT5G26160.1			---NA---
Storvum106721t1	AT5G37960.1	GroES-like family protein		---NA---
Storvum106727t1	AT3G21190.1	O-fucosyltransferase family protein		---NA---
Storvum106747t1	AT5G22820.1	ARM repeat superfamily protein		---NA---
Storvum106749t1	AT3G55380.1	ubiquitin-conjugating enzyme 14		---NA---
Storvum106755t1	AT2G31170.2	Cysteinyl-tRNA synthetase, class Ia family protein	Encodes the cysteinyl t-RNA synthetase SYCO ARATH (SYCO), which is expressed and required in the central cell but not in the antipodals. SYCO, localized to the mitochondria, is necessary for mitochondrial cristae integrity. Mutation of this gene affects the lifespan of adjacent accessory cells.	---NA---
Storvum106763t1	AT3G21070.2	NAD kinase 1	Encodes a protein with NAD(H) kinase activity.	---NA---
Storvum106764t1	AT2G47790.1	Transducin/WD40 repeat-like superfamily protein		---NA---
Storvum106768t1	AT2G01670.1	nudix hydrolase homolog 17		---NA---
Storvum106770t1	AT5G56410.1	Protein with RNI-like/FBD-like domains		---NA---
Storvum106774t1	AT5G27280.1	Zim17-type zinc finger protein		---NA---
Storvum106780t1	AT1G67190.2	F-box/RNI-like superfamily protein		---NA---
Storvum106781t1	AT5G63020.1	Disease resistance protein (CC-NBS-LRR class) family		---NA---
Storvum106782t1	AT1G70430.1	Protein kinase superfamily protein		---NA---
Storvum106787t1	AT2G18960.1	H(+)-ATPase 1	Encodes a plasma membrane proton ATPase. Mutants have a reduced ability to close their stomata in response to drought and are affected in stomatal but not seed responsiveness to ABA.	---NA---
Storvum106788t1	AT4G16730.1	terpene synthase 02	In the Col ecotype, no functional protein is encoded at this locus due to the presence of a two-base (AT) insertion 184 nucleotides downstream of the start codon leading to a frame shift and premature translational termination. However, in the Ws ecotype, a functional terpene synthase that localizes to the chloroplast is encoded at this locus. It can catalyze the synthesis of (E)-beta-ocimene and (E,E)-alpha farnesene in vitro, but, it has more activity as an (E)-beta-ocimene synthase activity in vivo. This may reflect the greater availability of the GPP precursor of (E)-beta-ocimene than of the FPP precursor of (E,E)-alpha-farnesene in the chloroplasts where the Ws TPS02 is present.	---NA---
Storvum106790t1	AT1G10700.1	phosphoribosyl pyrophosphate (PRPP) synthase 3	Encodes a P-independent phosphoribosyl pyrophosphate (PRPP) synthase.	---NA---
Storvum106797t1	AT3G47890.1	Ubiquitin carboxyl-terminal hydrolase-related protein		---NA---
Storvum106798t1	AT4G30960.1	SOS3-interacting protein 3	Encodes CBL-interacting protein kinase 6 (CIPK6). Required for development and salt tolerance.	---NA---
Storvum106803t1	AT3G09060.1	Pentatricopeptide repeat (PPR) superfamily protein		---NA---
Storvum106804t1	AT1G76260.1	DWD (DDB1-binding WD40 protein) hypersensitive to ABA 2		---NA---
Storvum106806t1	AT4G19990.1	FAR1-related sequence 1		---NA---
Storvum106816t1	AT2G47680.1	zinc finger (CCCH type) helicase family protein		---NA---
Storvum106819t1	AT3G28870.1			---NA---
Storvum106822t1	AT5G17240.1	SET domain group 40		---NA---
Storvum106823t1	AT1G51770.2	Core-2/I-branching beta-1,6-N-acetylglucosaminyltransferase family protein		---NA---
Storvum106826t1	AT5G10200.1	ARM-repeat/Tetratricopeptide repeat (TPR)-like protein		---NA---
Storvum106829t1	AT1G67580.2	Protein kinase superfamily protein		---NA---
Storvum106840t1	AT3G53180.1	glutamate-ammonia ligases;catalytics;glutamate-ammonia ligases	Encodes a protein that is the product of a fusion gene with a C-terminal GSI like sequence and an N-terminal part sharing homology with nodulins. It self-assembles into oligomers and its expression is increased in response to flagellin treatment. The protein co-localizes with microtubules and binds gamma-tubulin. RNAi lines are affected in root morphogenesis.	protein fluG
Storvum106848t1	AT1G62380.1	ACC oxidase 2	Encodes a protein similar to 1-aminocyclopropane-1-carboxylic oxidase (ACC oxidase). Expression of the AtACO2 transcripts is affected by ethylene.	---NA---
Storvum106856t1	AT1G05910.1	cell division cycle protein 48-related / CDC48-related		---NA---
Storvum106859t1	AT5G25050.1	Major facilitator superfamily protein		---NA---
Storvum106863t1	AT5G26280.1	TRAF-like family protein		---NA---
Storvum106864t1	AT1G06150.1	basic helix-loop-helix (bHLH) DNA-binding superfamily protein		---NA---
Storvum106875t1	AT3G60140.1	Glycosyl hydrolase superfamily protein	Encodes a protein similar to beta-glucosidase and is a member of glycoside hydrolase family 1. Expression is induced after 24 hours of dark treatment, in senescing leaves and treatment with exogenous photosynthesis inhibitor. Induction of gene expression was suppressed in excised leaves supplied with sugar. The authors suggest that the gene's expression pattern is responding to the level of sugar in the cell.	---NA---
Storvum106893t1	AT5G64070.1	phosphatidylinositol 4-OH kinase beta1	Encodes a phosphatidylinositol 4-OH kinase, PI-4Kbeta1. Arabidopsis contains 12 PI-4Ks in three separate families: PI-4Kalphs, PI-4kbeta, and PI-4Kgamma. PI-4Kbeta1 is 83% identical to PI-4kbeta2 encoded by At5g09350. Interacts with the RabA4b GTPase. Important for polarized root hair growth as the loss of this gene and its close relative PI-4kbeta2, leads to the formation of abnormal root hairs.	---NA---
Storvum106900t1	AT5G52800.1	DNA primases		---NA---
Storvum106901t1	AT4G39960.1	Molecular chaperone Hsp40/DnaJ family protein		chaperone protein dnaJ A6, chloroplastic-like
Storvum106904t1	AT2G14740.2	vaculolar sorting receptor 3	Encodes a vacuolar sorting receptor that participates in vacuolar sorting in vegetative tissues and in seeds.	---NA---
Storvum106905t1	AT3G57180.1	P-loop containing nucleoside triphosphate hydrolases superfamily protein		---NA---
Storvum106906t1	AT5G02320.2	myb domain protein 3r-5	Encodes a putative c-MYB-like transcription factor of the MYB3R factor gene family (MYB3R5).	transcription factor MYB3R-3
Storvum106907t1	AT2G45030.1	Translation elongation factor EFG/EF2 protein		---NA---
Storvum106924t1	AT4G38890.1	FMN-linked oxidoreductases superfamily protein		---NA---
Storvum106926t1	AT3G45070.1	P-loop containing nucleoside triphosphate hydrolases superfamily protein	Encodes a sulfotransferase with sulfating activity toward flavonoids.	---NA---
Storvum106931t1	AT5G27240.1	DNAJ heat shock N-terminal domain-containing protein		---NA---
Storvum106939t1	AT4G14550.1	indole-3-acetic acid inducible 14	IAA14 is a member of the Aux/IAA protein family. Involved in lateral root development. Gain of function mutation decreases auxin-inducible gene expression. Protein is localized to the nucleus. Expressed in stele and root tip epidermis. Functions as a negative regulator of ARF7/19.	---NA---
Storvum106940t1	AT5G47480.1	RGPR-related		---NA---
Storvum106944t1	AT5G54250.2	cyclic nucleotide-gated cation channel 4	member of Cyclic nucleotide gated channel family, downstream component of the signaling pathways leading to HR resistance. mutant plants exhibit gene-for-gene disease resistance against avirulent Pseudomonas syringae despite the near-complete absence of the hypersensitive response (HR). Salicylic acid accumulation in dnd2 mutants is completely PAD4-independent.	---NA---
Storvum106951t1	AT4G19045.1	Mob1/phocein family protein		---NA---
Storvum106953t1	AT2G32550.1	Cell differentiation, Rcd1-like protein		---NA---
Storvum106960t1	AT5G50345.1	Maternally expressed gene (MEG) family protein	Encodes a Maternally expressed gene (MEG) family protein	---NA---
Storvum106969t1	AT4G37430.1	cytochrome P450, family 91, subfamily A, polypeptide 2	Encodes a member of the CYP81F cytochrome P450 monooxygenase subfamily.	---NA---
Storvum106977t1	AT1G30450.2	cation-chloride co-transporter 1	member of Cation-chloride co-transporter family	---NA---
Storvum106980t1	AT5G56190.1	Transducin/WD40 repeat-like superfamily protein		---NA---
Storvum106990t1	AT5G39440.1	SNF1-related protein kinase 1.3		---NA---
Storvum106995t1	AT1G02140.1	mago nashi family protein	Encodes a homologue of the exon junction complex (EJC) component MAGO that participates in intron-mediated enhancement of gene expression.	---NA---
Storvum107002t1	AT3G12685.1	Acid phosphatase/vanadium-dependent haloperoxidase-related protein		---NA---
Storvum107003t1	AT1G21580.1	Zinc finger C-x8-C-x5-C-x3-H type family protein		---NA---
Storvum107005t1	AT1G64530.1	Plant regulator RWP-RK family protein		---NA---
Storvum107006t1	AT5G61290.1	Flavin-binding monooxygenase family protein		---NA---
Storvum107008t1	AT1G63360.1	Disease resistance protein (CC-NBS-LRR class) family		---NA---
Storvum107009t1	AT2G36230.1	Aldolase-type TIM barrel family protein	Encodes a BBMII isomerase involved in histidine biosynthesis.	---NA---
Storvum107012t1	AT1G13245.1	ROTUNDIFOLIA like 17		---NA---
Storvum107017t1	AT2G31260.1	autophagy 9 (APG9)	Involved in autophagy, the process of vacuolar bulk degradation of cytoplasmic components. Mutant shows accelerated bolting and senescence.	---NA---
Storvum107019t1	AT5G49360.1	beta-xylosidase 1	Encodes a bifunctional {beta}-D-xylosidase/{alpha}-L-arabinofuranosidase required for pectic arabinan modification. Located in the extracellular matrix. Gene is expressed specifically in tissues undergoing secondary wall thickening. This is a member of glycosyl hydrolase family 3 and has six other closely related members.	---NA---
Storvum107020t1	AT5G12430.1	Heat shock protein DnaJ with tetratricopeptide repeat	Encodes one of the 36 carboxylate clamp (CC)-tetratricopeptide repeat (TPR) proteins (Prasad 2010, Pubmed ID: 20856808) with potential to interact with Hsp90/Hsp70 as co-chaperones.	---NA---
Storvum107032t1	AT4G20590.1	Protein with domains of unknown function (DUF26 and DUF1204)		---NA---
Storvum107033t1	AT4G22780.1	ACT domain repeat 7	Member of a family of ACT domain containing proteins . ACT domains are involved in amino acid binding .	---NA---
Storvum107034t1	AT2G44980.1	SNF2 domain-containing protein / helicase domain-containing protein		---NA---
Storvum107049t1	AT5G39770.1	Restriction endonuclease, type II-like superfamily protein	Represents a non-function pseudogene homologous to AtMSU81 (At4g30870).	---NA---
Storvum107050t1	AT5G24740.1	Protein of unknown function (DUF1162)	Encodes a vacuolar sorting protein that interacts with the plant-specific GRAS family transcription factor SHORT-ROOT and acts in a pathway that controls root growth and radial patterning. It provides a connections between gibberellic acid, SHR and PLT signaling in the root.	---NA---
Storvum107052t1	AT5G06360.1	Ribosomal protein S8e family protein		---NA---
Storvum107062t1	AT1G70430.1	Protein kinase superfamily protein		---NA---
Storvum107065t1	AT3G09350.3	Fes1A	Encodes one of the Arabidopsis orthologs of the human Hsp70-binding protein 1 (HspBP-1) and yeast Fes1p: Fes1A (AT3G09350), Fes1B (AT3G53800), Fes1C (AT5G02150). Fes1A is cytosolic and associates with cytosolic Hsp70. Mutants showed increased heat-sensitive phenotype suggestion the involvement of Fes1A in acquired thermotolerance. Does not have nucleotide exchange factor activity in vitro.	---NA---
Storvum107067t1	AT3G13750.1	beta galactosidase 1	beta-galactosidase, glycosyl hydrolase family 35	---NA---
Storvum107070t1	AT1G43760.1	DNAse I-like superfamily protein		nuclear pore complex protein NUP98A-like
Storvum107074t1	AT1G62170.1	Serine protease inhibitor (SERPIN) family protein		---NA---
Storvum107075t1	AT2G19210.1	Leucine-rich repeat transmembrane protein kinase protein		---NA---
Storvum107078t1	AT2G32550.1	Cell differentiation, Rcd1-like protein		---NA---
Storvum107083t1	AT3G19340.1	Protein of unknown function (DUF3754)		---NA---
Storvum107086t1	AT3G05990.1	Leucine-rich repeat (LRR) family protein		---NA---
Storvum107090t1	AT2G29450.1	glutathione S-transferase tau 5	Encodes a member of the TAU glutathione S-transferase gene family. Gene expression is induced by exposure to auxin, pathogen and herbicides. Naming convention according to Wagner et al. (2002)	---NA---
Storvum107091t1	AT2G28580.1	Plant protein of unknown function (DUF247)		---NA---
Storvum107093t1	AT3G57300.1	INO80 ortholog	Encodes the Arabidopsis INO80 ortholog of the SWI/SNF ATPase family. Functions as a positive regulator of DNA homologous recombination (HR). In INO80 mutants, the HR frequency is reduced to 15% of that in the wild-type. Mutation in INO80 does not affect sensitivity to genotoxic agents and efficiency of T-DNA integration. INO80 was also shown to regulate a subset of the Arabidopsis transcriptome.	---NA---
Storvum107095t1	AT1G07150.2	mitogen-activated protein kinase kinase kinase 13	member of MEKK subfamily	---NA---
Storvum107102t1	AT5G67230.1	Nucleotide-diphospho-sugar transferases superfamily protein	Encodes a member of the GT43 family glycosyltransferases involved in glucuronoxylan biosynthesis: AT2G37090 (IRX9) and AT1G27600 (IRX9-L or I9H, IRX9 homolog); AT4G36890 (IRX14) and AT5G67230 (IRX14-L or I14H, IRX14 homolog). They form two functionally non-redundant groups essential for the normal elongation of glucuronoxylan backbone. I9H functions redundantly with IRX9, I14H is redundant with IRX14. IRX9 or I9H do not complement IRX14, IRX14 or I14H do not complement IRX9.	---NA---
Storvum107105t1	AT5G40500.1			---NA---
Storvum107109t1	AT4G00290.1	Mechanosensitive ion channel protein		---NA---
Storvum107112t1	AT1G54870.1	NAD(P)-binding Rossmann-fold superfamily protein	ChlADR is an aldehyde reductase that catalyzes the reduction of the aldehyde carbonyl groups on saturated and alpha,beta-unsaturated aldehydes with more than 5 carbons in vitro. The N-terminal region of this protein directs GFP to the chloroplast where where ChlADR likely helps to maintain the photosynthetic process by detoxifying reactive carbonyls formed during lipid peroxidation. In addition, this enzyme can also reduce cis-3-hexenal, a major plant volatile compound that contributes to green leaf odor, as well as methylglyoxal in vitro.	---NA---
Storvum107114t1	AT2G04025.1		Encodes a root meristem growth factor (RGF). Belongs to a family of functionally redundant homologous peptides that are secreted, tyrosine-sulfated, and expressed mainly in the stem cell area and the innermost layer of central columella cells. RGFs are required for maintenance of the root stem cell niche and transit amplifying cell proliferation. Members of this family include: At5g60810 (RGF1), At1g13620 (RGF2), At2g04025 (RGF3), At3g30350 (RGF4), At5g51451 (RGF5), At4g16515 (RGF6), At3g02240 (RGF7), At2g03830 (RGF8) and At5g64770 (RGF9).	---NA---
Storvum107118t1	AT1G56510.1	Disease resistance protein (TIR-NBS-LRR class)	TIR-NB-LRR protein that confers resistance to four races of Albugo candida.	---NA---
Storvum107122t1	AT1G29050.1	TRICHOME BIREFRINGENCE-LIKE 38	Encodes a member of the TBL (TRICHOME BIREFRINGENCE-LIKE) gene family containing a plant-specific DUF231 (domain of unknown function) domain. TBL gene family has 46 members, two of which (TBR/AT5G06700 and TBL3/AT5G01360) have been shown to be involved in the synthesis and deposition of secondary wall cellulose, presumably by influencing the esterification state of pectic polymers. A nomenclature for this gene family has been proposed (Volker Bischoff & Wolf Scheible, 2010, personal communication).	---NA---
Storvum107123t1	AT5G15940.1	NAD(P)-binding Rossmann-fold superfamily protein		---NA---
Storvum107127t1	AT3G47410.1			---NA---
Storvum107131t1	AT2G19950.1	golgin candidate 1	This gene is predicted to encode a protein that functions as a Golgi apparatus structural component known as a golgin in mammals and yeast. A fluorescently-tagged version of GC1 co-localizes with Golgi markers, and this localization appears to be replicated using the C-terminal (558-715 aa) portion of the protein.	---NA---
Storvum107142t1	AT3G05450.1			---NA---
Storvum107144t1	AT3G19850.1	Phototropic-responsive NPH3 family protein		---NA---
Storvum107145t1	AT4G11460.1	cysteine-rich RLK (RECEPTOR-like protein kinase) 30	Encodes a cysteine-rich receptor-like protein kinase.	---NA---
Storvum107155t1	AT1G75990.1	PAM domain (PCI/PINT associated module) protein		---NA---
Storvum107158t1	AT1G61190.1	LRR and NB-ARC domains-containing disease resistance protein	Putative CC-NB-LRR resistance gene. It's ortholog in ecotype Wei-0 RPP39 (R_190-Wei-0, accession number JQ045573, PMID:22359513) has been shown experimentally to recognize the effector ATR39-1 produced by Hyaloperonospora arabidopsidis (Hpa).	---NA---
Storvum107162t1	AT2G14080.1	Disease resistance protein (TIR-NBS-LRR class) family		---NA---
Storvum107173t1	AT4G02405.2	S-adenosyl-L-methionine-dependent methyltransferases superfamily protein		---NA---
Storvum107174t1	AT1G47620.1	cytochrome P450, family 96, subfamily A, polypeptide 8	member of CYP96A	---NA---
Storvum107176t1	AT1G34200.1	Glyceraldehyde-3-phosphate dehydrogenase-like family protein		---NA---
Storvum107179t1	AT5G01840.1	ovate family protein 1	Encodes a member of the plant specific ovate protein family. Members of this family have been shown to bind to KNOX and BELL- like TALE class homeodomain proteins. This interaction may mediate relocalization of the TALE homeodomain from the nucleus to the cytoplasm. Functions as a transcriptional repressor that suppresses cell elongation.	---NA---
Storvum107186t1	AT4G33210.1	F-box family protein	Encodes SLOMO (SLOW MOTION), a F-box protein required for auxin homeostasis and normal timing of lateral organ initiation at the shoot meristem.	---NA---
Storvum107188t1	AT5G23770.1	DOMAIN OF UNKNOWN FUNCTION 724 8	Member of the plant-specific DUF724 protein family. Arabidopsis has 10 DUF724 proteins. Loss of function mutant has a WT phenotype	---NA---
Storvum107189t1	AT1G63855.3	Putative methyltransferase family protein		---NA---
Storvum107200t1	AT5G03360.1	DC1 domain-containing protein		---NA---
Storvum107201t1	AT1G26530.1	PIN domain-like family protein		Nuclear pore complex protein
Storvum107211t1	AT2G46370.3	Auxin-responsive GH3 family protein	Encodes a jasmonate-amido synthetase that is a member of the GH3 family of proteins. JAR1 catalyzes the formation of a biologically active jasmonyl-isoleucine (JA-Ile) conjugate. JA-Ile promotes the interaction between JAZ1 and COI1 in the jasmonate signaling pathway. JAR1 localizes to the cytoplasm and is also a phytochrome A signaling component. JAR1 is an auxin-induced gene. Loss of function mutants are defective in a variety of responses to jasmonic acid. JAR1 has additional enzymatic activities in vitro, (e.g. the ability to synthesize adenosine 5'-tetraphosphate and other JA conjugates), but there are no data to show whether JAR1 catalyzes many of these reactions in vivo. JAR1 is involved in pathogen defense, sensitivity to ozone, and wound responses.	---NA---
Storvum107221t1	AT1G43980.1	Tetratricopeptide repeat (TPR)-like superfamily protein		---NA---
Storvum107222t1	AT3G48820.2	Glycosyltransferase family 29 (sialyltransferase) family protein	Encodes a homolog of the animal sialyltransferases but sialyltransferase activity was not detected (Plant Biology 2009, 11:284). Located in the Golgi apparatus.	---NA---
Storvum107224t1	AT4G11680.1	Zinc finger, C3HC4 type (RING finger) family protein		---NA---
Storvum107232t1	AT1G66440.1	Cysteine/Histidine-rich C1 domain family protein		---NA---
Storvum107233t1	AT1G15290.1	Tetratricopeptide repeat (TPR)-like superfamily protein		---NA---
Storvum107234t1	AT4G33600.1			---NA---
Storvum107245t1	AT1G01520.1	Homeodomain-like superfamily protein		---NA---
Storvum107249t1	AT1G06900.1	Insulinase (Peptidase family M16) family protein		---NA---
Storvum107251t1	AT3G05910.2	Pectinacetylesterase family protein		---NA---
Storvum107255t1	AT3G57300.1	INO80 ortholog	Encodes the Arabidopsis INO80 ortholog of the SWI/SNF ATPase family. Functions as a positive regulator of DNA homologous recombination (HR). In INO80 mutants, the HR frequency is reduced to 15% of that in the wild-type. Mutation in INO80 does not affect sensitivity to genotoxic agents and efficiency of T-DNA integration. INO80 was also shown to regulate a subset of the Arabidopsis transcriptome.	---NA---
Storvum107260t1	AT1G20640.2	Plant regulator RWP-RK family protein		---NA---
Storvum107262t1	AT1G32180.1	cellulose synthase-like D6	encodes a gene similar to cellulose synthase	---NA---
Storvum107263t1	AT1G35220.1			ubiquitin-protein ligase E3 C
Storvum107283t1	AT4G39140.5	RING/U-box superfamily protein		---NA---
Storvum107284t1	AT2G32270.1	zinc transporter 3 precursor	A member of Zrt- and Irt-related protein (ZIP) family. transcript is induced in response to zinc deficiency in the root. also response to iron deficiency.	---NA---
Storvum107285t1	AT3G21215.1	RNA-binding (RRM/RBD/RNP motifs) family protein		---NA---
Storvum107286t1	AT1G68890.1	magnesium ion binding;thiamin pyrophosphate binding;hydro-lyases;catalytics;2-succinyl-5-enolpyruvyl-6-hydroxy-3-cyclohexene-1-carboxylic-acid synthases	Homologous to the four eubacterial men genes involved in menanoquinone biosynthesis. Studies of mutants defective in this gene demonstrated its involvement in phylloquinone biosynthesis in Arabidopsis.	---NA---
Storvum107287t1	AT2G39570.1	ACT domain-containing protein	Encodes a ACT domain-containing protein. The ACT domain, named after bacterial aspartate kinase, chorismate mutase and TyrA (prephenate dehydrogenase), is a regulatory domain that serves as an amino acid-binding site in feedback-regulated amino acid metabolic enzymes.	protein FAR1-RELATED SEQUENCE 4-like
Storvum107288t1	AT2G42470.1	TRAF-like family protein		---NA---
Storvum107291t1	AT2G32170.1	S-adenosyl-L-methionine-dependent methyltransferases superfamily protein		---NA---
Storvum107299t1	AT5G05720.1	RNA-binding (RRM/RBD/RNP motifs) family protein		---NA---
Storvum107300t1	AT5G53760.2	Seven transmembrane MLO family protein	A member of a large family of seven-transmembrane domain proteins specific to plants, homologs of the barley mildew resistance locus o (MLO) protein. The Arabidopsis genome contains 15 genes encoding MLO proteins, with localization in plasma membrane. Phylogenetic analysis revealed four clades of closely-related AtMLO genes. ATMLO11 belongs to the clade I, with AtMLO4 and AtMLO14. The gene is expressed during early seedling growth (in primary root), in root tips and lateral root primordia, and in very young leaves, and in flowers and fruit abscission zone, as shown by GUS activity patterns. The expression of several phylogenetically closely-related AtMLO genes showed similar or overlapping tissue specificity and analogous responsiveness to external stimuli, suggesting functional redundancy, co-function, or antagonistic function(s).	unknown (chloroplast)
Storvum107301t1	AT3G60130.1	beta glucosidase 16		---NA---
Storvum107303t1	AT2G47630.1	alpha/beta-Hydrolases superfamily protein		---NA---
Storvum107310t1	AT5G45140.1	nuclear RNA polymerase C2	Encodes a subunit of RNA polymerase III (aka RNA polymerase C).	---NA---
Storvum107311t1	AT1G70750.1	Protein of unknown function, DUF593		---NA---
Storvum107316t1	AT3G01480.2	cyclophilin 38	Encodes a chloroplast cyclophilin functioning in the assembly and maintenance of photosystem II (PSII) supercomplexes.	---NA---
Storvum107319t1	AT5G66760.1	succinate dehydrogenase 1-1	One of two genes in Arabidopsis that encode a flavoprotein subunit of the mitochondrial succinate dehydrogenase complex.	---NA---
Storvum107320t1	AT3G46290.1	hercules receptor kinase 1	Encodes HERCULES1 (HERK1), a receptor kinase regulated by Brassinosteroids and required for cell elongation during vegetative growth.	---NA---
Storvum107321t1	AT2G02480.1	AAA-type ATPase family protein	STICHEL mutant shows trichomes with fewer than normal branches.	---NA---
Storvum107322t1	AT1G27910.1	plant U-box 45	Encodes a protein containing a UND, a U-box, and an ARM domain. This protein has E3 ubiquitin ligase activity based on in vitro assays.	---NA---
Storvum107326t1	AT2G47040.1	Plant invertase/pectin methylesterase inhibitor superfamily	Share high homologies with a group of pectin methylesterases (PME), pollen specific, and is required for enhancing the growth of pollen tube in style and transmitting tract tissues.	---NA---
Storvum107338t1	AT5G18370.1	Disease resistance protein (TIR-NBS-LRR class) family		---NA---
Storvum107349t1	ATMG00240.1	Gag-Pol-related retrotransposon family protein		---NA---
Storvum107350t1	AT4G33220.1	pectin methylesterase 44		---NA---
Storvum107351t1	AT3G06990.1	Cysteine/Histidine-rich C1 domain family protein		---NA---
Storvum107356t1	AT4G37180.2	Homeodomain-like superfamily protein	myb family transcription factor, contains Pfam domain, PF00249: Myb-like DNA-binding domain l; also isolated as a putative cytoskeletal protein in a yeast screen	---NA---
Storvum107364t1	AT1G65110.1	Ubiquitin carboxyl-terminal hydrolase-related protein		---NA---
Storvum107365t1	AT1G36940.1			---NA---
Storvum107368t1	AT4G12820.1	F-box family protein with a domain of unknown function (DUF295)		---NA---
Storvum107372t1	AT4G34900.1	xanthine dehydrogenase 2		---NA---
Storvum107374t1	AT5G24030.1	SLAC1 homologue 3	Encodes a protein with ten predicted transmembrane helices. The SLAH3 protein has similarity to the SLAC1 protein involved in ion homeostasis in guard cells. Although it is not expressed in guard cells, it can complement an slac1-2 mutant suggesting that it performs a similar function. SLAH3:GFP localizes to the plasma membrane.	---NA---
Storvum107375t1	AT3G57880.1	Calcium-dependent lipid-binding (CaLB domain) plant phosphoribosyltransferase family protein		---NA---
Storvum107376t1	AT5G03110.1			---NA---
Storvum107377t1	AT5G27960.1	AGAMOUS-like 90		---NA---
Storvum107379t1	AT2G32430.1	Galactosyltransferase family protein		---NA---
Storvum107380t1	AT3G62120.2	Class II aaRS and biotin synthetases superfamily protein		---NA---
Storvum107381t1	AT3G30247.1	Protein of unknown function (DUF784)	Encodes a ECA1 gametogenesis related family protein	---NA---
Storvum107383t1	AT2G02870.3	Galactose oxidase/kelch repeat superfamily protein		---NA---
Storvum107385t1	AT4G39690.1			---NA---
Storvum107388t1	AT1G57630.1	Toll-Interleukin-Resistance (TIR) domain family protein		---NA---
Storvum107389t1	AT4G31690.1	Transcriptional factor B3 family protein		B3 domain-containing protein REM9-like
Storvum107390t1	AT1G80510.1	Transmembrane amino acid transporter family protein	Encodes a close relative of the amino acid transporter ANT1 (AT3G11900).	---NA---
Storvum107394t1	AT2G23890.1	HAD-superfamily hydrolase, subfamily IG, 5'-nucleotidase		nitroreductase
Storvum107397t1	AT1G23240.2	Caleosin-related family protein		---NA---
Storvum107398t1	AT1G09730.1	Cysteine proteinases superfamily protein		---NA---
Storvum107399t1	AT4G34410.1	redox responsive transcription factor 1	encodes a member of the ERF (ethylene response factor) subfamily B-3 of ERF/AP2 transcription factor family. The protein contains one AP2 domain. There are 18 members in this subfamily including ATERF-1, ATERF-2, AND ATERF-5.	---NA---
Storvum107401t1	AT2G25880.2	ataurora2	Encodes a member of a family of Ser/Thr kinases whose activities peak during cell division. Transcripts are abundant in tissues rich in dividing cells like roots and flowers but are low or absent in fully expanded leaves and stems. In interphase cells, the protein is predominantly nuclear. During mitosis, the protein associates with plant-specific cytoskeletal structures (preprophase band, phragmoplast, nascent cell plate) that are necessary for cytokinesis as well as with the microtubule spindle.	---NA---
Storvum107402t1	AT1G72130.1	Major facilitator superfamily protein		---NA---
Storvum107404t1	AT3G62980.1	F-box/RNI-like superfamily protein	Encodes an auxin receptor that mediates auxin-regulated transcription. It contains leucine-rich repeats and an F-box and interacts with ASK1, ASK2 and AtCUL1 to form SCF-TIR1, an SCF ubiquitin ligase complex. Related to yeast Grr1p and human SKP2 proteins, involved in ubiquitin-mediated processes. Required for normal response to auxin and repressed in response to flagellin. As part of the SCF complex and in the presence of auxin, TIR1 interacts with Aux/IAA transcriptional repressor proteins and mediates their degradation. Mutations in TIR1 block auxin stimulation of flavonoid synthesis.	---NA---
Storvum107410t1	AT3G02065.1	P-loop containing nucleoside triphosphate hydrolases superfamily protein		---NA---
Storvum107415t1	AT2G27070.1	response regulator 13	member of Response Regulator: B- Type	---NA---
Storvum107416t1	AT2G27800.1	Tetratricopeptide repeat (TPR)-like superfamily protein		---NA---
Storvum107417t1	AT2G27040.2	Argonaute family protein	AGO4 is a member of a class of PAZ/PIWI domain containing proteins involved in siRNA mediated gene silencing.Loss of function mutations have reduced site specific CpNpG and CpHpH methylation and increased susceptibility to bacterial pathogens.	---NA---
Storvum107422t1	AT2G23420.1	nicotinate phosphoribosyltransferase 2		---NA---
Storvum107426t1	AT5G51030.1	NAD(P)-binding Rossmann-fold superfamily protein		---NA---
Storvum107429t1	AT5G07260.2	START (StAR-related lipid-transfer) lipid-binding domain		---NA---
Storvum107433t1	AT1G57800.1	zinc finger (C3HC4-type RING finger) family protein	predicted to encode a protein with an N-terminal PHD domain and two RING domains surrounding an SRA domain. Attempts to isolate ORTH3/VIM5 cDNA through RT-PCR were unsuccessful and only one Arabidopsis EST is associated with this locus. A paternally expressed imprinted gene.	---NA---
Storvum107434t1	AT3G14630.1	cytochrome P450, family 72, subfamily A, polypeptide 9	putative cytochrome P450	---NA---
Storvum107441t1	AT1G47200.1	WPP domain protein 2	WPP family members contains an NE targeting domain. This domain, called the WPP domain after a highly conserved Trp-Pro-Pro motif, is necessary for NE targeting of WPP1. RNAi suppression of WPP2 resulted in reduced mitotic activity.	Retrovirus-related Pol polyprotein from transposon TNT 1-94
Storvum107442t1	AT5G52100.1	Dihydrodipicolinate reductase, bacterial/plant	Is essential for chloroplast NAD(P)H dehydrogenase activity, which is involved in electron transfer between PSII and PSI. Likely functions in biogenesis or stabilization of the NAD(P)H dehydrogenase complex.	---NA---
Storvum107446t1	AT2G26740.1	soluble epoxide hydrolase	Encodes a soluble epoxide hydrolase whose expression is induced by auxin and water stress.	---NA---
Storvum107448t1	AT4G23160.1	cysteine-rich RLK (RECEPTOR-like protein kinase) 8	Encodes a cysteine-rich receptor-like protein kinase.	---NA---
Storvum107453t1	AT3G02740.1	Eukaryotic aspartyl protease family protein		RNA-directed DNA polymerase homolog
Storvum107454t1	AT1G03280.1	Transcription factor TFIIE, alpha subunit		---NA---
Storvum107455t1	AT5G60740.1	ABC transporter family protein		---NA---
Storvum107458t1	AT4G02990.1	Mitochondrial transcription termination factor family protein	Encodes BELAYA SMERT (BSM), a plastid-localized protein homologous to mitochondrial transcription termination factors (mTERF) found in animal. Mutant bsm cells are albino, are compromised in growth, and suffer defects in global plastidic gene expression.	---NA---
Storvum107461t1	AT1G73680.2	alpha dioxygenase	Encodes an alpha dioxygenase. Recombinant protein catalyzes the conversion of a wide range of fatty acids into 2(R)-hydroperoxy derivatives.	---NA---
Storvum107463t1	AT1G31470.1	Major facilitator superfamily protein		---NA---
Storvum107464t1	AT2G35060.1	K+ uptake permease 11	potassium transporter	---NA---
Storvum107467t1	AT2G19280.2	Pentatricopeptide repeat (PPR) superfamily protein		---NA---
Storvum107468t1	AT3G59020.1	ARM repeat superfamily protein		---NA---
Storvum107471t1	AT5G17850.1	Sodium/calcium exchanger family protein		---NA---
Storvum107478t1	AT3G14330.1	Tetratricopeptide repeat (TPR)-like superfamily protein		---NA---
Storvum107479t1	AT5G66960.1	Prolyl oligopeptidase family protein		---NA---
Storvum107483t1	AT5G19520.1	mechanosensitive channel of small conductance-like 9		---NA---
Storvum107484t1	AT5G41740.1	Disease resistance protein (TIR-NBS-LRR class) family		---NA---
Storvum107486t1	AT1G05640.1	Ankyrin repeat family protein		---NA---
Storvum107490t1	AT2G19110.1	heavy metal atpase 4	Encodes a protein with similarity to Zn ATPase. Can rescue Zn deficiency in yeast and Cd resistance, suggesting a role in Zn and Cd transport.	---NA---
Storvum107493t1	AT3G22060.1	Receptor-like protein kinase-related family protein	contains Pfam profile: PF01657 Domain of unknown function that is usually associated with protein kinase domain Pfam:PF00069, however this protein does not have the protein kinase domain	---NA---
Storvum107501t1	ATCG00190.1	RNA polymerase subunit beta	Chloroplast DNA-dependent RNA polymerase B subunit. The transcription of this gene is regulated by a nuclear encoded RNA polymerase. This gene has been transferred to mitochondrial genome during crucifer evolution.	---NA---
Storvum107502t1	AT2G18760.1	chromatin remodeling 8		---NA---
Storvum107504t1	AT1G62490.1	Mitochondrial transcription termination factor family protein		---NA---
Storvum107506t1	AT2G33540.1	C-terminal domain phosphatase-like 3		---NA---
Storvum107508t1	AT5G60740.1	ABC transporter family protein		---NA---
Storvum107514t1	AT5G35560.1	DENN (AEX-3) domain-containing protein		hypothetical protein T12_14577, partial
Storvum107516t1	AT5G58460.1	cation/H+ exchanger 25	member of Putative Na+/H+ antiporter family	---NA---
Storvum107517t1	AT3G16620.1	translocon outer complex protein 120	component of TOC complex, plastid protein import machinery.	---NA---
Storvum107524t1	AT4G15180.1	SET domain protein 2		---NA---
Storvum107525t1	AT4G25980.1	Peroxidase superfamily protein		---NA---
Storvum107530t1	AT4G23160.1	cysteine-rich RLK (RECEPTOR-like protein kinase) 8	Encodes a cysteine-rich receptor-like protein kinase.	reverse transcriptase
Storvum107533t1	AT1G54360.4	TBP-ASSOCIATED FACTOR 6B	Encodes one of two Arabidopsis proteins with significant similarity to the histone fold TBP-associated factor TAF6.	---NA---
Storvum107540t1	AT4G37640.1	calcium ATPase 2	Encodes a calmodulin-regulated Ca(2+)-pump located in the endoplasmic reticulum. Belongs to plant 2B ATPase's with an N-terminal autoinhibitor.	---NA---
Storvum107545t1	AT1G49700.2	Plant protein 1589 of unknown function		---NA---
Storvum107560t1	AT3G58460.2	RHOMBOID-like protein 15		---NA---
Storvum107565t1	AT4G28230.1			---NA---
Storvum107567t1	AT5G25410.1	Protein of Unknown Function (DUF239)		---NA---
Storvum107570t1	AT4G30140.1	GDSL-like Lipase/Acylhydrolase superfamily protein	Member of the GDSL lipase/esterase family of proteins that functions as cutinase. Expressed in pollen and at the zone of lateral root emergence.	---NA---
Storvum107572t1	AT1G55070.1	F-box and associated interaction domains-containing protein		---NA---
Storvum107573t1	AT1G24260.3	K-box region and MADS-box transcription factor family protein	Member of the MADs box transcription factor family. SEP3 is redundant with SEP1 and 2. Flowers of SEP1/2/3 triple mutants show a conversion of petals and stamens to sepals.SEP3 forms heterotetrameric complexes with other MADS box family members and binds to the CArG box motif.	---NA---
Storvum107576t1	AT5G16240.1	Plant stearoyl-acyl-carrier-protein desaturase family protein		---NA---
Storvum107577t1	AT1G52950.1	Nucleic acid-binding, OB-fold-like protein		---NA---
Storvum107578t1	AT1G61490.1	S-locus lectin protein kinase family protein		---NA---
Storvum107582t1	AT2G31900.1	myosin-like protein XIF	Encodes an novel myosin isoform.	---NA---
Storvum107584t1	AT5G18360.1	Disease resistance protein (TIR-NBS-LRR class) family		---NA---
Storvum107593t1	AT2G19950.1	golgin candidate 1	This gene is predicted to encode a protein that functions as a Golgi apparatus structural component known as a golgin in mammals and yeast. A fluorescently-tagged version of GC1 co-localizes with Golgi markers, and this localization appears to be replicated using the C-terminal (558-715 aa) portion of the protein.	---NA---
Storvum107598t1	AT5G28320.1			---NA---
Storvum107604t1	AT1G69480.1	EXS (ERD1/XPR1/SYG1) family protein		---NA---
Storvum107606t1	AT3G01300.1	Protein kinase superfamily protein		---NA---
Storvum107610t1	AT3G58860.1	F-box/RNI-like superfamily protein		---NA---
Storvum107615t1	AT1G13450.2	Homeodomain-like superfamily protein	Encodes GT-1, a plant transcription factor that binds to one of the cis-acting elements, BoxII, which resides within the upstream promoter region of light-responsive genes. GT-1 was assumed to act as a molecular switch modulated through Ca(2+)-dependent phosphorylation/dephosphorylation in response to light signals.	---NA---
Storvum107618t1	AT1G65080.1	Membrane insertion protein, OxaA/YidC with tetratricopeptide repeat domain		---NA---
Storvum107632t1	AT1G16830.1	Pentatricopeptide repeat (PPR) superfamily protein		---NA---
Storvum107633t1	AT1G55535.1			---NA---
Storvum107638t1	AT2G02080.2	indeterminate(ID)-domain 4		---NA---
Storvum107643t1	AT1G72870.1	Disease resistance protein (TIR-NBS class)		---NA---
Storvum107645t1	AT3G07060.1	NHL domain-containing protein		---NA---
Storvum107649t1	AT3G13460.3	evolutionarily conserved C-terminal region 2	Physically interacts with CIPK1.	---NA---
Storvum107650t1	AT3G60040.1	F-box family protein		---NA---
Storvum107661t1	AT1G58350.2	Putative serine esterase family protein		---NA---
Storvum107665t1	AT4G19510.2	Disease resistance protein (TIR-NBS-LRR class)		---NA---
Storvum107670t1	AT3G24255.1	RNA-directed DNA polymerase (reverse transcriptase)-related family protein		clip-associated protein
Storvum107674t1	AT1G70080.1	Terpenoid cyclases/Protein prenyltransferases superfamily protein		---NA---
Storvum107678t1	AT1G75010.1	GTP binding	Encodes ARC3 (Accumulation and Replication of Chloroplast 3), a chloroplast division factor functioning in the initiation of chloroplast division. ARC3 is a chimera of the prokaryotic FtsZ and part of the eukaryotic phosphatidylinositol-4-phosphate 5-kinase (PIP5K). Located on the outer surface of the chloroplast in a ring-like structure at the early stage of chloroplast division. The arc3 mutant has a small number of abnormally large chloroplasts in the cell.	---NA---
Storvum107682t1	AT4G01610.2	Cysteine proteinases superfamily protein		---NA---
Storvum107688t1	AT2G38695.3			---NA---
Storvum107695t1	AT1G53210.1	sodium/calcium exchanger family protein / calcium-binding EF hand family protein	Encodes a Na+/Ca 2+ exchanger-like protein that participates in the maintenance of Ca 2+ homeostasis.	---NA---
Storvum107698t1	AT3G44970.1	Cytochrome P450 superfamily protein		---NA---
Storvum107700t1	AT1G51800.1	Leucine-rich repeat protein kinase family protein	The gene encodes a putative member of the LRR-RLK protein family. Expressin and mutant analysis revealed that it contributes to the interaction between Arabidopsis and Hyaloperonospora arabidopsidis. and	---NA---
Storvum107701t1	AT4G11270.1	Transducin/WD40 repeat-like superfamily protein		---NA---
Storvum107703t1	AT1G73730.1	ETHYLENE-INSENSITIVE3-like 3	Encodes a putative transcription factor involved in ethylene signalling. Isolated DNA binding domain has been shown to bind DNA in vitro.	---NA---
Storvum107704t1	AT3G46290.1	hercules receptor kinase 1	Encodes HERCULES1 (HERK1), a receptor kinase regulated by Brassinosteroids and required for cell elongation during vegetative growth.	---NA---
Storvum107711t1	AT5G63840.1	Glycosyl hydrolases family 31 protein	radial swelling mutant shown to be specifically impaired in cellulose production. Encodes the alpha-subunit of a glucosidase II enzyme.	---NA---
Storvum107716t1	AT5G47880.2	eukaryotic release factor 1-1	Encodes a eukaryotic release factor 1 homolog. Cosuppression of the gene's expression results affects cell elongation of the inflorescence stem, specifically the internodes, and radial cell division. Expression of the protein is primarily observed in the vascular system and in actively growing and elongating zones.	---NA---
Storvum107726t1	AT2G13540.1	ARM repeat superfamily protein	Encodes a nuclear cap-binding protein that forms a heterodimeric complex with CBP20 and is involved in ABA signaling and flowering. Mutants are early flowering and exhibit hypersensitive response to ABA in germination inhibition.Loss of ABH1 function results in abnormal processing of mRNAs for several important floral regulators (FLC, CO, FLM). Analysis of loss of function mutations suggests a role in pri-miRNA processing and mRNA splicing. Note that two different mutant alleles were given the same name abh1-7 (Kuhn et al 2007; Kim et al 2008). To avoid confusion, abh1-7 described in Kim et al (2008) has been renamed abh1-107 (other names: ensalada-1, ens-1).	---NA---
Storvum107731t1	AT2G16400.1	BEL1-like homeodomain 7		---NA---
Storvum107734t1	AT2G21480.1	Malectin/receptor-like protein kinase family protein		---NA---
Storvum107736t1	AT3G59890.1	Dihydrodipicolinate reductase, bacterial/plant		---NA---
Storvum107741t1	AT5G54280.2	myosin 2	Type VII myosin gene	---NA---
Storvum107755t1	AT1G67720.1	Leucine-rich repeat protein kinase family protein		---NA---
Storvum107758t1	AT5G48850.1	Tetratricopeptide repeat (TPR)-like superfamily protein	homologous to the wheat sulphate deficiency-induced gene sdi1. Expression in root and leaf is induced by sulfur starvation. Knockout mutants retained higher root and leaf sulfate concentrations, indicating a role in regulation of stored sulfate pools.	---NA---
Storvum107759t1	AT1G13940.1	Plant protein of unknown function (DUF863)		---NA---
Storvum107762t1	AT2G15790.1	peptidyl-prolyl cis-trans isomerase / cyclophilin-40 (CYP40) / rotamase	SQN encodes the Arabidopsis homolog of cyclophilin 40 (CyP40). It is specifically required for the vegetative but not the reproductive maturation of the shoot. Belongs to one of the 36 carboxylate clamp (CC)-tetratricopeptide repeat (TPR) proteins (Prasad 2010, Pubmed ID: 20856808) with potential to interact with Hsp90/Hsp70 as co-chaperones.	---NA---
Storvum107765t1	AT3G07670.1	Rubisco methyltransferase family protein		---NA---
Storvum107767t1	AT3G14320.1	Zinc finger, C3HC4 type (RING finger) family protein		---NA---
Storvum107768t1	AT1G11340.1	S-locus lectin protein kinase family protein		---NA---
Storvum107779t1	AT5G43290.1	WRKY DNA-binding protein 49	member of WRKY Transcription Factor; Group II-c	---NA---
Storvum107780t1	AT5G14240.1	Thioredoxin superfamily protein		---NA---
Storvum107786t1	AT5G23510.1			---NA---
Storvum107798t1	AT4G17040.1	CLP protease R subunit 4	HON5 (At4g17040) encodes the ClpR4 subunit of the chloroplast-localized Clp protease complex. hon mutations disturb plastid protein homeostasis, thereby activating plastid signaling and inducing stress acclimatization.	---NA---
Storvum107800t1	ATMG01170.1	ATPase, F0 complex, subunit A protein	ATPase subunit 6	---NA---
Storvum107807t1	AT3G51350.1	Eukaryotic aspartyl protease family protein		---NA---
Storvum107809t1	AT1G06900.1	Insulinase (Peptidase family M16) family protein		---NA---
Storvum107810t1	AT1G70330.1	equilibrative nucleotide transporter 1	encodes an adenosine transporter that catalyze a proton-dependent adenosine transport.	---NA---
Storvum107814t1	AT3G04760.1	Pentatricopeptide repeat (PPR-like) superfamily protein		---NA---
Storvum107833t1	AT5G46280.1	Minichromosome maintenance (MCM2/3/5) family protein		---NA---
Storvum107837t1	AT5G04730.1	Ankyrin-repeat containing protein		---NA---
Storvum107841t1	AT1G34220.2	Regulator of Vps4 activity in the MVB pathway protein		---NA---
Storvum107842t1	AT4G19460.1	UDP-Glycosyltransferase superfamily protein		---NA---
Storvum107850t1	AT5G02270.2	non-intrinsic ABC protein 9	member of NAP subfamily	---NA---
Storvum107855t1	AT5G65710.1	HAESA-like 2	Encodes a protein controlling the separation step of floral organ abscission.	---NA---
Storvum107871t1	AT1G15320.2			---NA---
Storvum107883t1	AT2G33006.1			---NA---
Storvum107884t1	AT5G17360.1			---NA---
Storvum107895t1	AT5G52090.1	P-loop containing nucleoside triphosphate hydrolases superfamily protein		---NA---
Storvum107899t1	AT3G46290.1	hercules receptor kinase 1	Encodes HERCULES1 (HERK1), a receptor kinase regulated by Brassinosteroids and required for cell elongation during vegetative growth.	---NA---
Storvum107904t1	AT5G05450.1	P-loop containing nucleoside triphosphate hydrolases superfamily protein		---NA---
Storvum107905t1	AT1G01710.1	Acyl-CoA thioesterase family protein		---NA---
Storvum107910t1	AT4G17890.2	ARF-GAP domain 8	A member of ARF GAP domain (AGD), A thaliana has 15 members, grouped into four classes.	---NA---
Storvum107912t1	AT4G17350.1	Plant protein of unknown function (DUF828) with plant pleckstrin homology-like region		---NA---
Storvum107913t1	AT3G21060.1	Transducin/WD40 repeat-like superfamily protein	Encodes a structural core component of a COMPASS-like H3K4 histone methylation complex that is also involved in the timing of the floral transition.	---NA---
Storvum107916t1	AT1G74510.1	Galactose oxidase/kelch repeat superfamily protein		---NA---
Storvum107924t1	AT4G01270.1	RING/U-box superfamily protein		---NA---
Storvum107930t1	AT1G04640.2	lipoyltransferase 2	Lipoyltransferase, located in mitochondria but not found in chloroplasts	---NA---
Storvum107936t1	AT4G38320.1	heptahelical protein 5	heptahelical transmembrane protein HHP5	---NA---
Storvum107941t1	AT5G60530.1	late embryogenesis abundant protein-related / LEA protein-related		---NA---
Storvum107942t1	AT3G27290.1	RNI-like superfamily protein		---NA---
Storvum107944t1	ATMG00860.1	DNA/RNA polymerases superfamily protein		hypothetical protein T459_08936
Storvum107954t1	AT4G02110.1	transcription coactivators		---NA---
Storvum107959t1	AT2G40280.1	S-adenosyl-L-methionine-dependent methyltransferases superfamily protein		---NA---
Storvum107963t1	AT3G27170.1	chloride channel B	member of Anion channel protein family	---NA---
Storvum107968t1	AT2G34400.1	Pentatricopeptide repeat (PPR-like) superfamily protein		---NA---
Storvum107973t1	AT4G16080.1	Protein of unknown function (DUF295)		---NA---
Storvum107983t1	AT1G15750.4	Transducin family protein / WD-40 repeat family protein	Encodes a protein with several WD40 repeats at the C-terminus and predicted protein-protein interaction domains at the N-terminus. Together with the TOPLESS-RELATED PROTEINS (TPRs), it is thought to be involved in transcriptional repression of root-promoting genes in the top help of the embryo during the transition stage of embryogenesis. The ability of IAA12 to repress transcription is diminished in a tpl-1 mutant background.	---NA---
Storvum107984t1	AT1G58330.1	transcription factor-related		Retrotransposon gag protein
Storvum107990t1	AT1G20750.1	RAD3-like DNA-binding helicase protein		---NA---
Storvum107992t1	AT3G12430.1	Polynucleotidyl transferase, ribonuclease H-like superfamily protein		---NA---
Storvum107996t1	AT4G21030.1	Dof-type zinc finger domain-containing protein	Encodes a nuclear protein that can bind DNA in a sequence specific manner and is involved in seed coat development and shoot branching. It has been shown to activate transcription of a target gene, AtEXPA9.	---NA---
Storvum108000t1	AT5G61140.1	U5 small nuclear ribonucleoprotein helicase	Encodes a predicted protein with 30% identity with MER3/RCK.	---NA---
Storvum108001t1	AT1G47980.1			---NA---
Storvum108009t1	AT4G14140.1	DNA methyltransferase 2	This gene is predicted to encode a DNA methyltransferase. A plant line expressing an RNAi construct directed against DMT2 has reduced agrobacterium-mediated tumor formation.	---NA---
Storvum108010t1	AT1G53090.2	SPA1-related 4	Encodes a member of the SPA (suppressor of phyA-105) protein family (SPA1-SPA4). SPA proteins contain an N-terminal serine/threonine kinase-like motif followed by a coiled-coil structure and a C-terminal WD-repeat domain. SPA proteins function redundantly in suppressing photomorphogenesis in dark- and light-grown seedlings. SPA4 (and SPA3) predominantly regulates elongation growth in adult plants.	---NA---
Storvum108011t1	AT1G65450.1	HXXXD-type acyl-transferase family protein	Contains dual transcription units and alternative splicing that could rescue the sterility defect of glc mutants. Shares homology to BAHD (for BEAT, AHCT, HCBT, and DAT) acyl-transferases. Functions in double fertilization.	---NA---
Storvum108014t1	AT5G10200.1	ARM-repeat/Tetratricopeptide repeat (TPR)-like protein		---NA---
Storvum108022t1	AT1G67280.1	Glyoxalase/Bleomycin resistance protein/Dioxygenase superfamily protein		---NA---
Storvum108032t1	AT1G10880.1	Core-2/I-branching beta-1,6-N-acetylglucosaminyltransferase family protein	Putative role in response to salt stress. Mutants grow larger than the wild type under salt stress condition (Ann Stapleton and Ashley Green, 2009, personal communication).	Triose phosphate/phosphate translocator, chloroplastic
Storvum108043t1	AT4G33090.1	aminopeptidase M1	encodes an aminopeptidase, a ortholog of mouse microsomal AP (EC 3.4.11.2).	---NA---
Storvum108045t1	AT2G23390.1			---NA---
Storvum108051t1	AT5G38380.2			---NA---
Storvum108056t1	AT5G56190.1	Transducin/WD40 repeat-like superfamily protein		---NA---
Storvum108058t1	AT3G27460.2	SGF29 tudor-like domain		---NA---
Storvum108061t1	AT1G30610.2	pentatricopeptide (PPR) repeat-containing protein	Mutations in this locus result in embryo lethality. Embryo shape at seed maturity is globular.	---NA---
Storvum108062t1	AT3G26720.1	Glycosyl hydrolase family 38 protein		---NA---
Storvum108069t1	AT5G14950.1	golgi alpha-mannosidase II	Encodes a golgi alpha-mannosidase, an enzyme responsible for the formation of major complex-type N-glycans.	---NA---
Storvum108074t1	AT3G45530.1	Cysteine/Histidine-rich C1 domain family protein		---NA---
Storvum108078t1	AT1G14710.2	hydroxyproline-rich glycoprotein family protein		---NA---
Storvum108080t1	AT1G66490.1	F-box and associated interaction domains-containing protein		---NA---
Storvum108081t1	AT1G50770.1	Aminotransferase-like, plant mobile domain family protein		---NA---
Storvum108083t1	AT2G19430.1	DWD (DDB1-binding WD40 protein) hypersensitive to ABA 1	This gene is predicted to encode a protein with a DWD motif. It can bind to DDB1a in Y2H assays, and DDB1b in co-IP assays, and may be involved in the formation of a CUL4-based E3 ubiquitin ligase. Encodes a component of the putative Arabidopsis THO/TREX complex: THO1 or HPR1 (At5g09860), THO2 (At1g24706), THO3 or TEX1 (At5g56130), THO5 (At5g42920, At1g45233), THO6 (At2g19430), and THO7 (At5g16790, At3g02950). THO/TREX complexes in animals have been implicated in the transport of mRNA precursors. Mutants of THO3/TEX1, THO1, THO6 accumulate reduced amount of small interfering (si)RNA, suggesting a role of the putative Arabidopsis THO/TREX in siRNA biosynthesis.	---NA---
Storvum108086t1	AT2G25660.1	embryo defective 2410		---NA---
Storvum108092t1	AT5G66530.2	Galactose mutarotase-like superfamily protein		---NA---
Storvum108105t1	AT1G54100.2	aldehyde dehydrogenase 7B4	Aldehyde dehydrogenase	Integrase core domain containing protein
Storvum108107t1	AT1G63360.1	Disease resistance protein (CC-NBS-LRR class) family		---NA---
Storvum108108t1	AT4G30060.1	Core-2/I-branching beta-1,6-N-acetylglucosaminyltransferase family protein		---NA---
Storvum108117t1	AT5G03620.1	Subtilisin-like serine endopeptidase family protein		---NA---
Storvum108129t1	AT5G07370.4	inositol polyphosphate kinase 2 alpha	Encodes inositol polyphosphate kinase, which phosphorylates inositol 1,4,5-triphosphate and inositol 1,3,4,5-tetrakisphosphate to generate inositol 1,3,4,5,6-pentakisphosphate	---NA---
Storvum108130t1	AT1G13800.1	Tetratricopeptide repeat (TPR)-like superfamily protein	Encodes a PPR (pentatricopeptide repeat motif) protein that is essential for the initiation of zygotic embryogenesis.	---NA---
Storvum108133t1	AT3G63080.1	glutathione peroxidase 5	Encodes glutathione peroxidase.	---NA---
Storvum108136t1	AT1G01280.1	cytochrome P450, family 703, subfamily A, polypeptide 2	member of CYP703A CYP703A2 is expressed specifically in anthers of land plants, catalyzing the in-chain hydroxylation at the C-7 position of medium-chain saturated fatty acids (lauric acid in-chain hydroxylase) which is involved in pollen development (sporopollenin synthesis).	---NA---
Storvum108138t1	AT1G73990.1	signal peptide peptidase	Encodes a putative protease SppA (SppA).	---NA---
Storvum108139t1	AT1G43760.1	DNAse I-like superfamily protein		---NA---
Storvum108141t1	AT1G43190.3	polypyrimidine tract-binding protein 3		---NA---
Storvum108145t1	AT1G54550.1	F-box and associated interaction domains-containing protein		---NA---
Storvum108150t1	AT2G20850.1	STRUBBELIG-receptor family 1		---NA---
Storvum108152t1	AT3G07420.1	asparaginyl-tRNA synthetase 2	Encodes an asparaginyl-tRNA synthetase.	---NA---
Storvum108156t1	AT1G64530.1	Plant regulator RWP-RK family protein		---NA---
Storvum108157t1	ATCG00810.1	ribosomal protein L22	encodes a chloroplast ribosomal protein L22, a constituent of the large subunit of the ribosomal complex	---NA---
Storvum108161t1	AT3G23940.2	dehydratase family		---NA---
Storvum108165t1	AT5G55150.1	Protein of unknown function (DUF295)		---NA---
Storvum108166t1	AT2G27300.1	NTM1-like 8		---NA---
Storvum108171t1	AT2G09388.1			---NA---
Storvum108173t1	AT4G22280.1	F-box/RNI-like superfamily protein		---NA---
Storvum108175t1	AT1G56300.1	Chaperone DnaJ-domain superfamily protein		---NA---
Storvum108194t1	AT3G49220.1	Plant invertase/pectin methylesterase inhibitor superfamily		---NA---
Storvum108198t1	AT4G11970.3	YTH family protein		---NA---
Storvum108212t1	AT2G04378.1	Beta-galactosidase related protein		---NA---
Storvum108217t1	AT1G65990.1	type 2 peroxiredoxin-related / thiol specific antioxidant / mal allergen family protein		---NA---
Storvum108218t1	AT5G64390.2	RNA-binding KH domain-containing protein	encodes a K homology (KH) domain-containing, putative RNA binding protein that interacts with HUA1, a CCCH zinc finger RNA binding protein in the nucleus. HEN4 acts redundantly with HUA1 and HUA2 in the specification of floral organ identity in the third whorl.	---NA---
Storvum108219t1	AT3G59750.1	Concanavalin A-like lectin protein kinase family protein		hypothetical protein A4A49_24482
Storvum108222t1	AT2G39730.3	rubisco activase	Rubisco activase, a nuclear-encoded chloroplast protein that consists of two isoforms arising from alternative splicing in most plants. Required for the light activation of rubisco. Involved in jasmonate-induced leaf senescence.	---NA---
Storvum108225t1	AT2G35615.1	Eukaryotic aspartyl protease family protein		---NA---
Storvum108227t1	AT2G15890.1	maternal effect embryo arrest 14		---NA---
Storvum108234t1	AT3G21100.2	RNA-binding (RRM/RBD/RNP motifs) family protein		---NA---
Storvum108236t1	AT4G15233.2	ABC-2 and Plant PDR ABC-type transporter family protein		---NA---
Storvum108238t1	AT3G62880.2	Mitochondrial import inner membrane translocase subunit Tim17/Tim22/Tim23 family protein	Homologous to pea OEP16 and barley pPORA (OEP16), a member of Arabidopsis OEP16 family.	---NA---
Storvum108241t1	AT3G55510.1	Noc2p family		---NA---
Storvum108246t1	AT1G67160.1	F-box family protein with a domain of unknown function (DUF295)		---NA---
Storvum108249t1	AT5G02110.1	CYCLIN D7;1	Encodes CYCLIN D7;1. Overexpression of CYCD7;1 induces cell proliferation and cell enlargement in the embryo and endosperm leading to overgrowth.	---NA---
Storvum108250t1	AT2G16530.2	3-oxo-5-alpha-steroid 4-dehydrogenase family protein		---NA---
Storvum108253t1	AT1G77600.3	ARM repeat superfamily protein		---NA---
Storvum108257t1	AT2G42330.2	GC-rich sequence DNA-binding factor-like protein with Tuftelin interacting domain		---NA---
Storvum108266t1	AT4G04890.1	protodermal factor 2	Encodes a homeodomain protein that is expressed in the LI layer of the vegetative, floral and inflorescence meristems. Binds to the L1 box promoter element which is required in some proteins for L1 specific expression.	PREDICTED: uncharacterized protein LOC107006482
Storvum108273t1	AT1G19780.1	cyclic nucleotide gated channel 8	Encodes a member of the cyclic nucleotide gated channel (CNGC) family that is essential for male reproductive fertility.	---NA---
Storvum108274t1	AT2G22660.1	Protein of unknown function (duplicated DUF1399)		---NA---
Storvum108276t1	AT1G12740.1	cytochrome P450, family 87, subfamily A, polypeptide 2	encodes a protein with cytochrome P450 domain	---NA---
Storvum108277t1	AT3G56550.1	Pentatricopeptide repeat (PPR) superfamily protein		---NA---
Storvum108282t1	AT5G49950.1	alpha/beta-Hydrolases superfamily protein		---NA---
Storvum108287t1	AT5G44160.1	C2H2-like zinc finger protein		---NA---
Storvum108294t1	AT3G13610.1	2-oxoglutarate (2OG) and Fe(II)-dependent oxygenase superfamily protein		---NA---
Storvum108296t1	AT4G38050.1	Xanthine/uracil permease family protein		---NA---
Storvum108300t1	AT3G14930.3	Uroporphyrinogen decarboxylase		---NA---
Storvum108301t1	AT1G10880.1	Core-2/I-branching beta-1,6-N-acetylglucosaminyltransferase family protein	Putative role in response to salt stress. Mutants grow larger than the wild type under salt stress condition (Ann Stapleton and Ashley Green, 2009, personal communication).	---NA---
Storvum108304t1	AT2G44020.1	Mitochondrial transcription termination factor family protein		---NA---
Storvum108306t1	AT4G27920.1	PYR1-like 10	Encodes a member of the PYR (pyrabactin resistance )/PYL(PYR1-like)/RCAR (regulatory components of ABA receptor) family proteins with 14 members. PYR/PYL/RCAR family proteins function as abscisic acid sensors. Mediate ABA-dependent regulation of protein phosphatase 2Cs ABI1 and ABI2.	---NA---
Storvum108315t1	AT4G01930.1	Cysteine/Histidine-rich C1 domain family protein		---NA---
Storvum108318t1	AT1G48320.1	Thioesterase superfamily protein	Encodes one of the two functional DHNA-CoA (1,4-dihydroxy-2-naphthoyl-CoA) thioesterases found in Arabidopsis.	---NA---
Storvum108320t1	AT1G65780.1	P-loop containing nucleoside triphosphate hydrolases superfamily protein		---NA---
Storvum108322t1	AT1G03360.1	ribosomal RNA processing 4		---NA---
Storvum108323t1	ATCG00180.1	DNA-directed RNA polymerase family protein	RNA polymerase beta' subunit-1	---NA---
Storvum108324t1	AT3G61130.1	galacturonosyltransferase 1	Encodes a protein with putative galacturonosyltransferase activity.	PREDICTED: uncharacterized protein LOC108944496
Storvum108329t1	AT5G11030.2	aberrant lateral root formation 4	alf4-1 prevents initiation of lateral roots. Cannot be rescued by IAA. Protein belongs to a plant-specific gene family and is localized to the nucleus.	---NA---
Storvum108331t1	AT5G49960.1			---NA---
Storvum108334t1	AT5G15140.1	Galactose mutarotase-like superfamily protein		---NA---
Storvum108335t1	AT2G20725.1	CAAX amino terminal protease family protein		---NA---
Storvum108336t1	AT2G32610.1	cellulose synthase-like B1	encodes a gene similar to cellulose synthase	---NA---
Storvum108339t1	AT3G22200.1	Pyridoxal phosphate (PLP)-dependent transferases superfamily protein	Genetically redundant with POP3;mediates pollen tube guidance. Double mutants are self sterile; gamma-aminobutyrate transaminase subunit precursor; nuclear gene for mitochondrial product. Encodes gamma-aminobutyrate transaminase that uses pyruvate instead of alpha-ketoglutarate as cosubstrate. Mutations in POP2/HER1 render roots resistant to the inhibitory growth effects of the volatile organic compound E-2-hexenal implicated in plant defense.	---NA---
Storvum108344t1	AT2G41550.1	Rho termination factor		---NA---
Storvum108345t1	AT1G55550.1	P-loop containing nucleoside triphosphate hydrolases superfamily protein		---NA---
Storvum108346t1	AT1G78740.1	RNI-like superfamily protein		---NA---
Storvum108349t1	AT1G63440.1	heavy metal atpase 5	The Arabidopsis P-type ATPase HMA5 is involved in Cu detoxification. hma5 mutant plants exhibit Cu hypersensitivity, which is especially dramatic in roots where HMA5 is mostly expressed.	---NA---
Storvum108362t1	AT4G33380.2			hypothetical protein CQW23_10563
Storvum108373t1	AT3G58460.2	RHOMBOID-like protein 15		---NA---
Storvum108375t1	AT5G01240.1	like AUXIN RESISTANT 1	Encodes LAX1 (LIKE AUXIN RESISTANT), a member of the AUX1 LAX family of auxin influx carriers. Required for the establishment of embryonic root cell organization.	---NA---
Storvum108382t1	AT5G02410.1	DIE2/ALG10 family	Encodes ALG10, an ER-resident alpha1,2-glucosyltransferase that is required for lipid-linked oligosaccharide biosynthesis and subsequently for normal leaf development and abiotic stress response.	---NA---
Storvum108387t1	AT1G29790.2	S-adenosyl-L-methionine-dependent methyltransferases superfamily protein		---NA---
Storvum108388t1	AT1G50170.1	sirohydrochlorin ferrochelatase B	encodes sirohydrochlorin ferrochelatase catalyzing the last step of the siroheme biosynthesis	---NA---
Storvum108392t1	AT3G15850.1	fatty acid desaturase 5	Chloroplastic enzyme responsible for the synthesis of 16:1 fatty acids from galactolipids and sulpholipids. Uses ferredoxin as electron donor.	---NA---
Storvum108401t1	AT3G05790.1	lon protease 4	Encodes a member of the Lon protease-like proteins (Lon1/At5g26860, Lon2/At5g47040, Lon3/At3g05780, Lon4/At3g05790). Lon is a multifunctional ATP-dependent protease which exists in bacteria, archaea and within organelles in eukaryotic cells. Lon proteases are responsible for the degradation of abnormal, damaged and unstable proteins.	---NA---
Storvum108404t1	AT3G54050.2	high cyclic electron flow 1	Encodes a chloroplastic fructose 1,6-bisphosphate phosphatase also known as HCEF1 (High Cyclic Electron Flow 1). hcef1 mutants have constitutively elevated electron flow (CEFI) and plants with antisense suppression of this enzyme have higher levels of net leaf photosynthesis and increased sucrose biosynthesis.	---NA---
Storvum108408t1	AT3G15910.1			2,3-bisphosphoglycerate-independent phosphoglycerate mutase
Storvum108409t1	AT1G74350.1	Intron maturase, type II family protein		---NA---
Storvum108410t1	AT2G32645.1	Domain of unknown function (DUF313)		---NA---
Storvum108416t1	AT4G33330.2	plant glycogenin-like starch initiation protein 3	Encodes a glucuronyltransferase responsible for the addition of GlcA residues onto xylan and for secondary wall deposition.	UDP-glucuronate:xylan alpha-glucuronosyltransferase 2
Storvum108420t1	AT1G67450.1	F-box and associated interaction domains-containing protein		---NA---
Storvum108423t1	AT5G41800.1	Transmembrane amino acid transporter family protein		---NA---
Storvum108432t1	AT4G01780.1	XH/XS domain-containing protein		---NA---
Storvum108435t1	AT1G64280.1	regulatory protein (NPR1)	This gene is a key regulator of the salicylic acid (SA)-mediated systemic acquired resistance (SAR) pathway. It is similar to the transcription factor inhibitor I kappa B, and contains ankyrin repeats. It confers resistance to the pathogens Pseudomonas syringae and Peronospora parasitica in a dosage-dependent fashion. Although transgenic Arabidopsis plants overexpressing NPR1 acquire enhanced sensitivity to SA and (benzothiadiazole) BTH, they display no obvious detrimental morphological changes and do not have elevated pathogenesis-related gene expression until activated by inducers or pathogens.	---NA---
Storvum108436t1	AT5G52110.2	Protein of unknown function (DUF2930)		---NA---
Storvum108439t1	AT1G62420.1	Protein of unknown function (DUF506)		---NA---
Storvum108440t1	AT1G58180.3	beta carbonic anhydrase 6		---NA---
Storvum108441t1	AT1G01220.1	L-fucokinase/GDP-L-fucose pyrophosphorylase	Encodes a bifunctional enzyme that has both L-fucokinase and GDP-L-fucose pyrophosphorylase activities. It catalyzes the two steps of the L-fucose salvage pathway for the generation of activated GDP-L-fucose. This pathway seems to be of minor importance for cell wall polysaccharide biosynthesis compared to the de novo GDP-L-fucose biosynthesis pathway in Arabidopsis.	---NA---
Storvum108446t1	AT3G56370.1	Leucine-rich repeat protein kinase family protein		---NA---
Storvum108448t1	AT5G03700.1	D-mannose binding lectin protein with Apple-like carbohydrate-binding domain		---NA---
Storvum108457t1	AT3G58930.1	F-box/RNI-like superfamily protein		---NA---
Storvum108460t1	AT2G05230.1	DNAJ heat shock N-terminal domain-containing protein		CHK1 checkpoint-like protein
Storvum108464t1	AT4G23160.1	cysteine-rich RLK (RECEPTOR-like protein kinase) 8	Encodes a cysteine-rich receptor-like protein kinase.	uncharacterized protein LOC110629215
Storvum108470t1	AT2G39940.1	RNI-like superfamily protein	Encodes a protein containing Leu-rich repeats and a degenerate F-box motif. Associates with AtCUL1, AtRbx1, and the Skp1-like proteins ASK1 and ASK2 to assemble SCF COI1 ubiquitin-ligase complexes in planta. A single amino acid substitution in the F-box motif of COI1 abolishes the formation of the SCF(COI1) complexes and results in loss of the JA response. Required for wound- and jasmonates-induced transcriptional regulation.	---NA---
Storvum108472t1	AT3G25510.1	disease resistance protein (TIR-NBS-LRR class), putative		---NA---
Storvum108480t1	AT4G30510.1	homolog of yeast autophagy 18 (ATG18) B		---NA---
Storvum108487t1	AT4G15980.1	Plant invertase/pectin methylesterase inhibitor superfamily		---NA---
Storvum108500t1	AT4G21060.1	Galactosyltransferase family protein	Encodes an endomembrane system-localized, hydroxyproline-O-galactosyltransferase specific for arabinogalactan-protein biosynthesis.	---NA---
Storvum108515t1	AT5G06905.1	cytochrome P450, family 712, subfamily A, polypeptide 2	member of CYP712A	---NA---
Storvum108527t1	AT3G19700.1	Leucine-rich repeat protein kinase family protein	Encodes leucine rich repeat (LRR) kinase. Iku2-3 identified in a screen for mutants with abnormal endosperm. Sporophytic recessive mutants have reduced embryo and endosperm size. Seed size is also reduced and the shape is abnormal suggesting an interaction between the endosperm and cell elongation in the integuments.	---NA---
Storvum108528t1	AT2G38630.1	Transducin/WD40 repeat-like superfamily protein		---NA---
Storvum108530t1	AT1G51470.1	beta glucosidase 35	Encodes a myrosinase.	---NA---
Storvum108537t1	AT2G35170.1	Histone H3 K4-specific methyltransferase SET7/9 family protein		---NA---
Storvum108538t1	AT1G24735.1	S-adenosyl-L-methionine-dependent methyltransferases superfamily protein		---NA---
Storvum108540t1	AT4G31990.4	aspartate aminotransferase 5	Encodes a plastid-localized aspartate aminotransferase. Does not display any PAT (glutamate/aspartate-prephenate aminotransferase) activity even in the presence of a high concentration of prephenate.	---NA---
Storvum108546t1	AT2G46570.1	laccase 6	putative laccase, a member of laccase family of genes (with 17 members in Arabidopsis).	---NA---
Storvum108547t1	AT1G69060.1	Chaperone DnaJ-domain superfamily protein		---NA---
Storvum108555t1	AT2G13370.1	chromatin remodeling 5		---NA---
Storvum108561t1	AT1G58090.1	F-box and associated interaction domains-containing protein		---NA---
Storvum108565t1	AT5G25850.1	F-box/RNI-like/FBD-like domains-containing protein		---NA---
Storvum108572t1	AT4G08430.1	Ulp1 protease family protein		---NA---
Storvum108585t1	AT1G07340.1	sugar transporter 2		---NA---
Storvum108586t1	AT5G18730.1			---NA---
Storvum108599t1	AT5G18450.1	Integrase-type DNA-binding superfamily protein	encodes a member of the DREB subfamily A-2 of ERF/AP2 transcription factor family. The protein contains one AP2 domain. There are eight members in this subfamily including DREB2A AND DREB2B that are involved in response to drought.	---NA---
Storvum108601t1	AT1G69740.2	Aldolase superfamily protein	Encodes a putative 5-aminolevulinate dehydratase involved in chlorophyll biosynthesis.	---NA---
Storvum108603t1	AT1G16410.1	cytochrome p450 79f1	member of CYP79F	---NA---
Storvum108604t1	AT4G17380.1	MUTS-like protein 4	Encodes the Arabidopsis homolog of MSH4, a meiosis-specific member of the MutS-homolog family of genes. It is expressed only in floral tissues and only during early meiotic prophase I, preceding the synapsis of homologous chromosomes. It is involved in the early steps of recombination.	---NA---
Storvum108605t1	AT4G31110.1	Wall-associated kinase family protein		---NA---
Storvum108608t1	AT1G53430.1	Leucine-rich repeat transmembrane protein kinase		---NA---
Storvum108615t1	AT4G13750.1	Histidine kinase-, DNA gyrase B-, and HSP90-like ATPase family protein	Encodes NO VEIN (NOV), a plant-specific nuclear factor required for leaf vascular development, cellular patterning and stem cell maintenance in the root meristem, as well as for cotyledon outgrowth and separation. nov mutations affect many aspects of auxin-dependent development without directly affecting auxin perception.	---NA---
Storvum108616t1	AT1G72840.2	Disease resistance protein (TIR-NBS-LRR class)		---NA---
Storvum108618t1	AT4G23050.1	PAS domain-containing protein tyrosine kinase family protein		---NA---
Storvum108622t1	AT1G13770.1	Protein of unknown function, DUF647		---NA---
Storvum108624t1	AT4G20140.1	Leucine-rich repeat transmembrane protein kinase	Encodes GASSHO1 (GSO1), a putative leucine-rich repeat transmembrane-type receptor kinase. GSO1 and a homolog GSO2 (At5g44700) are required for the formation of a normal epidermal surface during embryogenesis.	---NA---
Storvum108626t1	AT5G11010.3	Pre-mRNA cleavage complex II protein family		---NA---
Storvum108627t1	AT5G20400.1	2-oxoglutarate (2OG) and Fe(II)-dependent oxygenase superfamily protein	encodes a protein whose sequence is similar to flavanone 3 hydroxylase from Malus.	---NA---
Storvum108628t1	AT5G62810.1	peroxin 14	mutant has a defect in the intracellular transport of thiolase from the cytosol to glyoxysomes (formerly known as ped2)	---NA---
Storvum108631t1	AT3G52720.1	alpha carbonic anhydrase 1	Encodes an alpha carbonic anhydrase (CAH1) located in the chloroplast stroma. Most chloroplast proteins are encoded by the nuclear genome and imported with the help of sorting signals that are intrinsic parts of the polypeptides. CAH1 takes an alternative route through the secretory pathway, and becomes N-glycosylated before entering the chloroplast. Glycosylation and intra-molecular disulfide bridge fromation are necessary for the correct folding, ER export, trafficking and activity of the protein.	---NA---
Storvum108633t1	AT1G06890.3	nodulin MtN21 /EamA-like transporter family protein	Nucleotide/sugar transporter family protein	---NA---
Storvum108634t1	AT2G44070.1	NagB/RpiA/CoA transferase-like superfamily protein		---NA---
Storvum108635t1	AT4G31270.1	sequence-specific DNA binding transcription factors		---NA---
Storvum108637t1	AT1G11320.1			---NA---
Storvum108638t1	AT1G06800.2	alpha/beta-Hydrolases superfamily protein	Encodes a lipase that hydrolyzes phosphatidylcholine, glycolipids as well as triacylglycerols.	---NA---
Storvum108639t1	AT5G22791.1	F-box family protein		Callose synthase 9
Storvum108645t1	AT1G53080.1	Legume lectin family protein		---NA---
Storvum108653t1	AT4G18460.1	D-Tyr-tRNA(Tyr) deacylase family protein		---NA---
Storvum108654t1	AT3G02260.1	auxin transport protein (BIG)	Calossin-like protein required for polar auxin transport	PREDICTED: uncharacterized protein LOC109217814
Storvum108655t1	AT2G02450.2	NAC domain containing protein 35		---NA---
Storvum108665t1	AT5G17680.1	disease resistance protein (TIR-NBS-LRR class), putative		---NA---
Storvum108666t1	AT5G04620.2	biotin F	The cDNA encoding 7-keto-8-aminopelargonic acid (KAPA) synthase, the first committed enzyme of the biotin synthesis pathway has been cloned and its molecular function confirmed (functional complementation of an E. coli mutant). The subcellular localization of the enzyme (cytosol) proves that the biotin biosynthesis in plants takes place in different compartments which differs from the biosynthetic route found in microorganisms.	---NA---
Storvum108671t1	AT3G23060.1	RING/U-box superfamily protein		---NA---
Storvum108672t1	AT2G30460.2	Nucleotide/sugar transporter family protein	Nucleotide/sugar transporter family protein	---NA---
Storvum108673t1	AT1G70980.1	Class II aminoacyl-tRNA and biotin synthetases superfamily protein		---NA---
Storvum108676t1	AT5G51170.1			---NA---
Storvum108679t1	AT3G57010.1	Calcium-dependent phosphotriesterase superfamily protein		---NA---
Storvum108687t1	AT1G09240.1	nicotianamine synthase 3	Encodes a nicotianamine synthase.	---NA---
Storvum108688t1	AT3G45830.1			---NA---
Storvum108691t1	AT3G24220.1	nine-cis-epoxycarotenoid dioxygenase 6	A member of gene NCED-related gene family, encodes 9-cis-epoxycarotenoid dioxygenase, a key enzyme in the biosynthesis of abscisic acid. The expression of this gene declines during the first 12h of imbibition.	---NA---
Storvum108692t1	AT3G58910.1	F-box family protein		---NA---
Storvum108693t1	AT4G09360.1	NB-ARC domain-containing disease resistance protein		---NA---
Storvum108703t1	AT3G04960.3	Domain of unknown function (DUF3444)		---NA---
Storvum108707t1	AT5G20870.1	O-Glycosyl hydrolases family 17 protein		---NA---
Storvum108712t1	AT1G04210.1	Leucine-rich repeat protein kinase family protein	Encodes a putative Raf-related kinase.	---NA---
Storvum108713t1	AT1G18690.1	Galactosyl transferase GMA12/MNN10 family protein		---NA---
Storvum108717t1	AT5G26160.1			---NA---
Storvum108719t1	AT5G65010.1	asparagine synthetase 2	Encodes asparagine synthetase (ASN2).	---NA---
Storvum108722t1	AT2G34540.2			---NA---
Storvum108724t1	AT3G60647.1			---NA---
Storvum108726t1	AT1G52770.1	Phototropic-responsive NPH3 family protein		sel1-like repeats-containing protein isoform X1
Storvum108736t1	AT2G20340.1	Pyridoxal phosphate (PLP)-dependent transferases superfamily protein	Encodes an aromatic aldehyde synthase (AtAAS), which catalyzes the in vitro conversion of phenylalanine and 3,4-dihydroxy-L-phenylalanine to phenylacetaldehyde and dopaldehyde, respectively.	---NA---
Storvum108737t1	AT4G13700.1	purple acid phosphatase 23		PREDICTED: uncharacterized protein LOC102601713
Storvum108739t1	AT5G60380.1	Protein of Unknown Function (DUF239)		---NA---
Storvum108740t1	AT3G46220.2			---NA---
Storvum108742t1	AT1G35510.1	O-fucosyltransferase family protein		---NA---
Storvum108750t1	AT1G17040.1	SH2 domain protein A	Encodes a protein that contains an SH2 domain. It can pull down a 120-kD tyrosine-phosphorylated protein in vitro. It is predicted to act as a transcription factor.	---NA---
Storvum108752t1	AT2G29420.1	glutathione S-transferase tau 7	Encodes glutathione transferase belonging to the tau class of GSTs. Naming convention according to Wagner et al. (2002). Induced by Salicylic acid. Independent of NPR1 for their induction by salicylic acid.	---NA---
Storvum108756t1	AT2G03933.1	Cysteine-rich protein	Encodes a defensin-like (DEFL) family protein.	---NA---
Storvum108758t1	AT2G29330.1	tropinone reductase		---NA---
Storvum108760t1	AT5G02860.1	Pentatricopeptide repeat (PPR) superfamily protein		---NA---
Storvum108762t1	AT3G19820.3	cell elongation protein / DWARF1 / DIMINUTO (DIM)	Involved in the conversion of the early brassinosteroid precursor 24-methylenecholesterol to campesterol. Brassinosteroids affect cellular elongation. Mutants have dwarf phenotype. DWF1 is a Ca2+-dependent calmodulin-binding protein.	---NA---
Storvum108765t1	AT3G58910.1	F-box family protein		---NA---
Storvum108777t1	AT2G36840.1	ACT-like superfamily protein	Encodes a ACT domain-containing protein. The ACT domain, named after bacterial aspartate kinase, chorismate mutase and TyrA (prephenate dehydrogenase), is a regulatory domain that serves as an amino acid-binding site in feedback-regulated amino acid metabolic enzymes.	---NA---
Storvum108783t1	AT5G03900.1	Iron-sulphur cluster biosynthesis family protein		---NA---
Storvum108786t1	AT3G23330.1	Tetratricopeptide repeat (TPR)-like superfamily protein		---NA---
Storvum108789t1	AT1G58225.1			---NA---
Storvum108795t1	AT1G03890.1	RmlC-like cupins superfamily protein		DNA polymerase-like protein (mitochondrion)
Storvum108797t1	AT1G59790.1	Cullin family protein		---NA---
Storvum108798t1	AT1G59890.1	SIN3-like 5		---NA---
Storvum108802t1	AT3G50160.1	Plant protein of unknown function (DUF247)		---NA---
Storvum108804t1	AT5G19610.1	GNOM-like 2		---NA---
Storvum108812t1	AT3G16300.1	Uncharacterised protein family (UPF0497)		---NA---
Storvum108816t1	AT1G65440.1	global transcription factor group B1	Related to yeast Spt6 protein, which functions as part of a protein complex in transcription initiation and also plays a role in chromatin structure / assembly.	---NA---
Storvum108817t1	AT4G11230.1	Riboflavin synthase-like superfamily protein		---NA---
Storvum108827t1	ATCG00070.1	photosystem II reaction center protein K precursor	PSII K protein	---NA---
Storvum108828t1	AT4G30190.1	H(+)-ATPase 2	belongs to the P-type ATPase superfamily of cation-transporting ATPases, pumps protons out of the cell, generating a proton gradient that drives the active transport of nutrients by proton symport. has two autoinhibitory regions within the C-terminal dom	---NA---
Storvum108833t1	AT3G13930.1	Dihydrolipoamide acetyltransferase, long form protein		---NA---
Storvum108835t1	AT1G23935.1			---NA---
Storvum108839t1	AT3G22410.1	Sec14p-like phosphatidylinositol transfer family protein		---NA---
Storvum108841t1	AT1G67140.1	HEAT repeat-containing protein		---NA---
Storvum108842t1	AT2G23530.1	Zinc-finger domain of monoamine-oxidase A repressor R1		---NA---
Storvum108860t1	AT4G36180.1	Leucine-rich receptor-like protein kinase family protein		---NA---
Storvum108862t1	AT3G45280.1	syntaxin of plants 72	syntaxin of plants 72 (SYP72)	---NA---
Storvum108875t1	AT5G43900.1	myosin 2	Encodes a member of the type XI myosin protein family that binds F-actin and co-localizes with actin filaments and peroxisomes. Homozygous mutants are reported to have pleiotropic effects in growth and fertility and may also be lethal. This protein is also involved in root hair growth and organelle trafficking. This protein interacts with RabC2a and RabD1 in a GTP-dependent manner.	---NA---
Storvum108877t1	AT4G19870.2	Galactose oxidase/kelch repeat superfamily protein		---NA---
Storvum108883t1	AT1G16780.1	Inorganic H pyrophosphatase family protein	Encodes a type II H+-PPases that localizes to and function as a proton pump of the Golgi apparatus in most tissues except for mature leaves.	---NA---
Storvum108885t1	AT3G17205.3	ubiquitin protein ligase 6		---NA---
Storvum108890t1	AT2G03380.1	Pentatricopeptide repeat (PPR) superfamily protein		---NA---
Storvum108891t1	AT1G72560.3	ARM repeat superfamily protein	Encodes a karyopherin, specifically the Arabidopsis ortholog of LOS1/XPOT, a protein that mediates nuclear export of tRNAs in yeast and mammals. PSD is capable of rescuing the tRNA export defect of los1 in S. cerevisiae. psd mutants display disrupted initiation of the shoot apical meristem and delay leaf initiation after germination; they also display delayed transition from vegetative to reproductive development.	craniofacial development protein 2-like
Storvum108892t1	AT3G61680.1	alpha/beta-Hydrolases superfamily protein		---NA---
Storvum108893t1	AT4G31850.1	proton gradient regulation 3	encodes a protein containing 27 pentatrico-peptide repeat (PPR) motifs	---NA---
Storvum108897t1	AT3G48900.2	single-stranded DNA endonuclease family protein		---NA---
Storvum108900t1	AT2G22440.1			---NA---
Storvum108901t1	AT5G02310.1	proteolysis 6	Encodes PROTEOLYSIS6 (PRT6), a component of the N-end rule pathway that targets protein degradation through the identity of the amino-terminal residue of specific protein substrates. Another component of the N-end rule pathway is arginyl-tRNA:protein arginyltransferase (ATE). Arabidopsis contains two ATE genes: At5g05700/ATE1, At3g11240/ATE2. PRT6 and ATE were shown to regulate seed after-ripening, seedling sugar sensitivity, seedling lipid breakdown, and abscisic acid (ABA) sensitivity of germination.	---NA---
Storvum108913t1	AT1G67025.1			---NA---
Storvum108914t1	AT5G45060.1	Disease resistance protein (TIR-NBS-LRR class) family		---NA---
Storvum108918t1	AT1G74120.1	Mitochondrial transcription termination factor family protein		---NA---
Storvum108919t1	AT5G36001.2	RING/U-box superfamily protein		---NA---
Storvum108924t1	AT1G08040.2	Protein of unknown function (DUF707)		---NA---
Storvum108951t1	AT1G18740.1	Protein of unknown function (DUF793)		---NA---
Storvum108956t1	AT1G18270.3	ketose-bisphosphate aldolase class-II family protein		---NA---
Storvum108957t1	AT3G19610.1	Plant protein of unknown function (DUF936)		---NA---
Storvum108959t1	AT4G11490.1	cysteine-rich RLK (RECEPTOR-like protein kinase) 33	Encodes a cysteine-rich receptor-like protein kinase.	---NA---
Storvum108963t1	AT1G65240.1	Eukaryotic aspartyl protease family protein		---NA---
Storvum108965t1	AT1G08040.2	Protein of unknown function (DUF707)		---NA---
Storvum108972t1	AT5G64240.1	metacaspase 3	Encodes a type I metacaspase. Two Arabidopsis metacaspases, AT1G02170 (MC1) and AT4G25110 (MC2) antagonistically control programmed cell death in Arabidopsis. MC1 is a positive regulator of cell death and requires conserved caspase-like putative catalytic residues for its function. MC2 negatively regulates cell death. This function is independent of the putative catalytic residues. A third type I Arabidopsis metacaspase is MC3 (AT5g64240).	---NA---
Storvum108974t1	AT5G44760.1	C2 domain-containing protein		---NA---
Storvum108976t1	AT3G01270.1	Pectate lyase family protein		---NA---
Storvum109003t1	AT5G53370.1	pectin methylesterase PCR fragment F		---NA---
Storvum109006t1	AT3G55390.1	Uncharacterised protein family (UPF0497)		---NA---
Storvum109007t1	AT5G24930.1	CONSTANS-like 4		---NA---
Storvum109011t1	AT3G60030.1	squamosa promoter-binding protein-like 12		---NA---
Storvum109013t1	AT5G38240.1	Protein kinase family protein		---NA---
Storvum109017t1	AT1G08190.1	vacuolar protein sorting 41	Might be involved in protein sorting to the vacuole.	---NA---
Storvum109021t1	AT5G26570.1	catalytics;carbohydrate kinases;phosphoglucan, water dikinases	chloroplastidic phosphoglucan, water dikinase (PWD) which is required for normal degradation of leaf starch in Arabidopsis. NMR analysis of the mutants, suggests that the gene is specifically involved in the phosphorylation of the glucosyl residues of starch at the C3 position.	---NA---
Storvum109022t1	AT1G02410.1	cytochrome c oxidase assembly protein CtaG / Cox11 family		---NA---
Storvum109029t1	AT1G63870.1	Disease resistance protein (TIR-NBS-LRR class) family		---NA---
Storvum109032t1	AT1G19400.2	Erythronate-4-phosphate dehydrogenase family protein		---NA---
Storvum109038t1	AT2G36810.1	ARM repeat superfamily protein		---NA---
Storvum109042t1	AT3G17010.1	AP2/B3-like transcriptional factor family protein	transcriptional factor B3 family protein, contains Pfam profile PF02362: B3 DNA binding domain. Activated by AGAMOUS ina a cal-1, ap1-1 background. Expressed in stamen primordia, the placental region of developing carpels and the ovary.	---NA---
Storvum109049t1	AT3G32280.1	ATP-dependent helicase family protein		---NA---
Storvum109053t1	AT2G01970.1	Endomembrane protein 70 protein family		---NA---
Storvum109055t1	AT1G54330.1	NAC domain containing protein 20		---NA---
Storvum109059t1	AT3G05950.1	RmlC-like cupins superfamily protein		---NA---
Storvum109061t1	AT3G45760.1	Nucleotidyltransferase family protein		---NA---
Storvum109072t1	AT3G61320.1	Bestrophin-like protein		---NA---
Storvum109073t1	AT1G73990.1	signal peptide peptidase	Encodes a putative protease SppA (SppA).	---NA---
Storvum109079t1	AT3G55280.2	ribosomal protein L23AB	60S ribosomal protein L23A (RPL23aB). Paralog of RPL23aA.	---NA---
Storvum109080t1	AT2G21385.1			PREDICTED: uncharacterized protein LOC107019179
Storvum109081t1	AT4G30700.1	Pentatricopeptide repeat (PPR) superfamily protein	Encodes a pentatricopeptide repeat protein involved in mitochondrial RNA editing.	---NA---
Storvum109093t1	AT1G08360.1	Ribosomal protein L1p/L10e family		---NA---
Storvum109097t1	AT1G34480.1	Cysteine/Histidine-rich C1 domain family protein		---NA---
Storvum109101t1	AT5G02900.1	cytochrome P450, family 96, subfamily A, polypeptide 13	member of CYP96A	---NA---
Storvum109106t1	AT4G33600.1			---NA---
Storvum109109t1	ATCG00190.1	RNA polymerase subunit beta	Chloroplast DNA-dependent RNA polymerase B subunit. The transcription of this gene is regulated by a nuclear encoded RNA polymerase. This gene has been transferred to mitochondrial genome during crucifer evolution.	---NA---
Storvum109112t1	AT1G27980.1	dihydrosphingosine phosphate lyase		sphingosine-1-phosphate lyase
Storvum109114t1	AT2G44578.1	RING/U-box superfamily protein		---NA---
Storvum109115t1	AT1G15520.1	pleiotropic drug resistance 12	ABC transporter family involved in ABA transport and resistance to lead. Localizes to plasma membrane. Upregulated by lead. Expressed in leaves, flowers, stomata and roots.	---NA---
Storvum109119t1	AT1G14680.1			---NA---
Storvum109120t1	AT5G61570.2	Protein kinase superfamily protein		---NA---
Storvum109121t1	AT5G34581.1	hydroxyproline-rich glycoprotein family protein		---NA---
Storvum109127t1	AT3G48080.1	alpha/beta-Hydrolases superfamily protein		---NA---
Storvum109131t1	AT1G22710.1	sucrose-proton symporter 2	Encodes for a high-affinity transporter essential for phloem loading and long-distance transport. A major sucrose transporter, AtSUC2 can also transport a wide range of physiological and synthetic glucose conjugates with both &#945;- or &#946;-linkage.	---NA---
Storvum109136t1	AT2G32910.1	DCD (Development and Cell Death) domain protein		---NA---
Storvum109144t1	AT4G28490.1	Leucine-rich receptor-like protein kinase family protein	Member of Receptor kinase-like protein family. Controls the separation step of floral organ abscission.	---NA---
Storvum109145t1	AT2G34670.1	Protein of unknown function (DUF630 and DUF632)		---NA---
Storvum109146t1	AT3G59510.1	Leucine-rich repeat (LRR) family protein		---NA---
Storvum109151t1	AT1G47260.1	gamma carbonic anhydrase 2	Encodes mitochondrial gamma carbonic anhydrase. Component of the NADH dehydrogenase complex.	---NA---
Storvum109155t1	AT4G13880.1	receptor like protein 48		---NA---
Storvum109165t1	AT3G49900.1	Phototropic-responsive NPH3 family protein		---NA---
Storvum109174t1	AT3G21350.2	RNA polymerase transcriptional regulation mediator-related		---NA---
Storvum109176t1	AT3G61220.2	NAD(P)-binding Rossmann-fold superfamily protein	CytADR/SDR1 is an aldehyde reductase that catalyzes the reduction of the aldehyde carbonyl groups on alpha,beta-unsaturated aldehydes with more than 5 carbons in vitro. It can also act on menthone and neomenthol in vitro, but these do not represent likely endogenous activities of this enzyme in planta. GFP-tagged CytADR appears to localize to the cytosol where it likely plays a role in detoxifying reactive carbonyls. sdr1 mutants have altered responses to pathogens.	---NA---
Storvum109183t1	AT3G55160.1			---NA---
Storvum109188t1	AT1G09880.1	Rhamnogalacturonate lyase family protein		---NA---
Storvum109189t1	AT1G51270.1	structural molecules;transmembrane receptors;structural molecules		---NA---
Storvum109191t1	AT3G62370.1	heme binding		---NA---
Storvum109192t1	AT1G68790.1	little nuclei3		---NA---
Storvum109193t1	AT4G29080.1	phytochrome-associated protein 2	phytochrome-associated protein 2 (PAP2)	putative copia-like polyprotein
Storvum109198t1	ATCG00490.1	ribulose-bisphosphate carboxylases	large subunit of RUBISCO. Protein is tyrosine-phosphorylated and its phosphorylation state is modulated in response to ABA in Arabidopsis thaliana seeds.	---NA---
Storvum109200t1	AT1G02990.3			---NA---
Storvum109203t1	AT1G75820.1	Leucine-rich receptor-like protein kinase family protein	Putative receptor kinase with an extracellular leucine-rich domain. Controls shoot and floral meristem size, and contributes to establish and maintain floral meristem identity. Negatively regulated by KAPP (kinase-associated protein phosphatase). CLV3 peptide binds directly CLV1 ectodomain.	---NA---
Storvum109207t1	AT1G11080.1	serine carboxypeptidase-like 31		---NA---
Storvum109211t1	AT3G30842.1	pleiotropic drug resistance 10		---NA---
Storvum109217t1	AT3G24982.1	receptor like protein 40		---NA---
Storvum109224t1	AT1G74690.1	IQ-domain 31		---NA---
Storvum109230t1	AT5G63290.1	Radical SAM superfamily protein	CPO3 (At5g63290) has not been characterized per se, but is a homolog of the CPDH/HEMN (see review by Layer et al, 2010). The homolog from cyanobacteria was recently characterized to be a CPDH (see Goto et al, 2010), but not yet from plants.	---NA---
Storvum109233t1	AT3G47730.1	ATP-binding cassette A2	member of ATH subfamily	---NA---
Storvum109242t1	AT1G78280.1	transferases, transferring glycosyl groups		---NA---
Storvum109245t1	AT1G33080.2	MATE efflux family protein		---NA---
Storvum109247t1	AT4G21860.3	methionine sulfoxide reductase B 2		ubiquitin-protein ligase E3 C
Storvum109248t1	AT4G32770.1	tocopherol cyclase, chloroplast / vitamin E deficient 1 (VTE1) / sucrose export defective 1 (SXD1)	Tocopherol cyclase involved in tocopherol (vitamin E)synthesis. VTE1 over-expressing plants have increased tocopherol indicating VTE1 is a major limiting factor in tocopherol synthesis. Mutants defective in this gene accumulate high amounts of zeaxanthin in conditions of high light or low temperature. Plays a role in the adaptation to low temperature stress, notably phloem loading.	---NA---
Storvum109250t1	AT1G50180.1	NB-ARC domain-containing disease resistance protein		---NA---
Storvum109259t1	AT2G45540.1	WD-40 repeat family protein / beige-related		---NA---
Storvum109262t1	AT1G30410.1	multidrug resistance-associated protein 13	member of MRP subfamily	---NA---
Storvum109265t1	AT4G02540.1	Cysteine/Histidine-rich C1 domain family protein		---NA---
Storvum109266t1	AT1G64540.1	F-box/FBD-like domains containing protein		---NA---
Storvum109276t1	AT3G21340.1	Leucine-rich repeat protein kinase family protein		---NA---
Storvum109283t1	AT2G34090.2	maternal effect embryo arrest 18		Phosphoenolpyruvate carboxylase 4
Storvum109284t1	AT2G44880.1	Pentatricopeptide repeat (PPR-like) superfamily protein		---NA---
Storvum109291t1	AT5G02310.1	proteolysis 6	Encodes PROTEOLYSIS6 (PRT6), a component of the N-end rule pathway that targets protein degradation through the identity of the amino-terminal residue of specific protein substrates. Another component of the N-end rule pathway is arginyl-tRNA:protein arginyltransferase (ATE). Arabidopsis contains two ATE genes: At5g05700/ATE1, At3g11240/ATE2. PRT6 and ATE were shown to regulate seed after-ripening, seedling sugar sensitivity, seedling lipid breakdown, and abscisic acid (ABA) sensitivity of germination.	---NA---
Storvum109295t1	AT2G15900.1	Phox-associated domain;Phox-like;Sorting nexin, C-terminal		---NA---
Storvum109296t1	AT3G23580.1	ribonucleotide reductase 2A	Encodes one of the 3 ribonucleotide reductase (RNR) small subunit genes (RNR2A). Functionally redundant with the ribonucleotide reductase TSO2. mRNA was shown to specifically accumulate during the S-phase of the cell cycle in synchronized tobacco BY2 cells. Critical for cell cycle progression, DNA damage repair and plant development.	---NA---
Storvum109303t1	AT3G47290.1	phosphatidylinositol-speciwc phospholipase C8		---NA---
Storvum109306t1	AT5G59930.1	Cysteine/Histidine-rich C1 domain family protein		---NA---
Storvum109309t1	AT5G01310.1	APRATAXIN-like	Encodes a protein that has adenylylsulfate sulfohydrolase activity (E.C. 3.6.2.1) in vitro. This locus has been split into two based on data presented in PMID:22372440. The first annotated exon of the existing AT5G01310.1 model (TAIR10) with part of the first intron becomes a new locus AT5G01305 (encodes a bHLH proteins ROX1). The 3' part retains the original locus name: AT5G01310 (encodes APTX).	---NA---
Storvum109315t1	AT4G14040.1	selenium-binding protein 2		---NA---
Storvum109316t1	AT5G05130.1	DNA/RNA helicase protein		---NA---
Storvum109318t1	AT3G50910.1			---NA---
Storvum109320t1	AT1G03510.1	Tetratricopeptide repeat (TPR)-like superfamily protein		---NA---
Storvum109324t1	AT3G25510.1	disease resistance protein (TIR-NBS-LRR class), putative		---NA---
Storvum109334t1	AT1G54940.1	plant glycogenin-like starch initiation protein 4	Encodes a xylan glucuronosyltransferase.	---NA---
Storvum109335t1	AT3G52250.1	Duplicated homeodomain-like superfamily protein	Encodes a protein with a putative role in mRNA splicing.	---NA---
Storvum109338t1	AT3G55710.1	UDP-Glycosyltransferase superfamily protein		---NA---
Storvum109349t1	AT5G51930.1	Glucose-methanol-choline (GMC) oxidoreductase family protein		---NA---
Storvum109365t1	AT4G01210.1	glycosyl transferase family 1 protein		---NA---
Storvum109379t1	AT2G24230.1	Leucine-rich repeat protein kinase family protein		---NA---
Storvum109392t1	AT3G05410.1	Photosystem II reaction center PsbP family protein		---NA---
Storvum109393t1	AT1G06170.2	basic helix-loop-helix (bHLH) DNA-binding superfamily protein		---NA---
Storvum109396t1	AT1G34140.1	poly(A) binding protein 1	polyadenylate-binding protein, putative / PABP, putative, non-consensus splice donor TA at exon 1; similar to polyadenylate-binding protein (poly(A)-binding protein) from (Triticum aestivum) GI:1737492, (Nicotiana tabacum) GI:7673355, {Arabidopsis thaliana} SP:P42731; contains InterPro entry IPR000504: RNA-binding region RNP-1 (RNA recognition motif) (RRM). Only member of the class IV PABP family.	putative LRR receptor-like serine/threonine-protein kinase
Storvum109397t1	AT1G76680.2	12-oxophytodienoate reductase 1	Encodes a member of an alpha/beta barrel fold family of FMN-containing oxidoreductases. One of the closely related 12-oxophytodienoic acid reductases. This enzyme is not expected to participate in jasmonic acid biosynthesis because during in vitro assays, it shows very little activity with the naturally occurring OPDA isomer. Shows activity towards 2,4,6-trinitrotoluene. Expressed predominately in root. Up-regulated by senescence and jasmonic acid. Induced by salicylic acid. Independent of NPR1 for their induction by salicylic acid. Predicted to be a cytosolic protein.	---NA---
Storvum109400t1	AT1G28380.1	MAC/Perforin domain-containing protein	This gene is predicted to encode a protein involved in negatively regulating salicylic acid-related defense responses and cell death programs. nsl1 mutants develop necrotic lesions spontaneously and show other features of a defense response, such as higher levels of SA and disease resistance-related transcripts, in the absence of a biotic stimulus. The NSL1 protein is predicted to have a MACPF domain, found in proteins that form a transmembrane pore in mammalian immune responses. NSL1 transcript levels do not appear to change in response to biotic stresses, but are elevated by cycloheximide in seedlings, and by sodium chloride in roots.	---NA---
Storvum109405t1	AT2G42160.1	zinc finger (ubiquitin-hydrolase) domain-containing protein	Encodes a RING domain containing protein BRIZ1. BRIZ1 (At2g42160) and BRIZ2 (At2g26000) proteins form a heteromeric E3 ligase complex required for seed germination and post-germination growth.	---NA---
Storvum109410t1	AT3G01230.1			---NA---
Storvum109421t1	AT5G49680.2	Golgi-body localisation protein domain ;RNA pol II promoter Fmp27 protein domain	Conserved among eukaryotes, similar to Arabidopsis SABRE. The phenotype of the kip/sab double mutant suggests related functions for both genes, however, the KIP protein is mostly required for tip-growth. Predicted to be targeted to the secretory pathway. mRNA was detected in all organs, with most abundance in pollen and roots.	---NA---
Storvum109426t1	AT2G46370.4	Auxin-responsive GH3 family protein	Encodes a jasmonate-amido synthetase that is a member of the GH3 family of proteins. JAR1 catalyzes the formation of a biologically active jasmonyl-isoleucine (JA-Ile) conjugate. JA-Ile promotes the interaction between JAZ1 and COI1 in the jasmonate signaling pathway. JAR1 localizes to the cytoplasm and is also a phytochrome A signaling component. JAR1 is an auxin-induced gene. Loss of function mutants are defective in a variety of responses to jasmonic acid. JAR1 has additional enzymatic activities in vitro, (e.g. the ability to synthesize adenosine 5'-tetraphosphate and other JA conjugates), but there are no data to show whether JAR1 catalyzes many of these reactions in vivo. JAR1 is involved in pathogen defense, sensitivity to ozone, and wound responses.	---NA---
Storvum109435t1	AT3G22080.1	TRAF-like family protein		---NA---
Storvum109451t1	AT1G20190.1	expansin 11	member of Alpha-Expansin Gene Family. Naming convention from the Expansin Working Group (Kende et al, 2004. Plant Mol Bio)	---NA---
Storvum109455t1	AT3G23685.1	F-box associated ubiquitination effector family protein		---NA---
Storvum109456t1	AT4G23500.1	Pectin lyase-like superfamily protein		---NA---
Storvum109457t1	AT2G14378.1	Protein of unknown function (DUF1278)	Encodes a ECA1 gametogenesis related family protein	---NA---
Storvum109461t1	AT2G17620.1	Cyclin B2;1		---NA---
Storvum109467t1	AT5G23580.1	calmodulin-like domain protein kinase 9	unique family of enzymes containing a single polypeptide chain with a kinase domain at the amino terminus and a putative calcium-binding EF hands structure at the carboxyl terminus; recombinant protein is fully active and induced by Ca2+	---NA---
Storvum109482t1	AT4G37370.1	cytochrome P450, family 81, subfamily D, polypeptide 8	member of CYP81D	---NA---
Storvum109485t1	AT3G14420.6	Aldolase-type TIM barrel family protein	Encodes a glycolate oxidase that modulates reactive oxygen species-mediated signal transduction during nonhost resistance.	---NA---
Storvum109497t1	AT5G15550.1	Transducin/WD40 repeat-like superfamily protein		---NA---
Storvum109502t1	AT5G28950.1			---NA---
Storvum109504t1	AT3G05170.1	Phosphoglycerate mutase family protein		---NA---
Storvum109506t1	AT3G02260.1	auxin transport protein (BIG)	Calossin-like protein required for polar auxin transport	---NA---
Storvum109516t1	AT1G05500.1	Calcium-dependent lipid-binding (CaLB domain) family protein	Encodes a endomembrane-localized synaptotagmin. Synaptotagmin family proteins are calcium sensors that regulate exocytosis in mammalian cells.	ion channel CASTOR-like
Storvum109521t1	AT1G14230.1	GDA1/CD39 nucleoside phosphatase family protein		---NA---
Storvum109522t1	AT1G68180.1	RING/U-box superfamily protein		---NA---
Storvum109525t1	AT1G11340.1	S-locus lectin protein kinase family protein		---NA---
Storvum109533t1	AT5G23250.2	Succinyl-CoA ligase, alpha subunit		---NA---
Storvum109534t1	AT4G21020.1	Late embryogenesis abundant protein (LEA) family protein		---NA---
Storvum109546t1	AT4G20140.1	Leucine-rich repeat transmembrane protein kinase	Encodes GASSHO1 (GSO1), a putative leucine-rich repeat transmembrane-type receptor kinase. GSO1 and a homolog GSO2 (At5g44700) are required for the formation of a normal epidermal surface during embryogenesis.	---NA---
Storvum109548t1	AT3G60330.2	H(+)-ATPase 7		---NA---
Storvum109549t1	AT5G45370.3	nodulin MtN21 /EamA-like transporter family protein	nodulin MtN21-like transporter family protein	---NA---
Storvum109550t1	AT1G04830.2	Ypt/Rab-GAP domain of gyp1p superfamily protein		---NA---
Storvum109552t1	AT4G21750.2	Homeobox-leucine zipper family protein / lipid-binding START domain-containing protein	Encodes a homeobox protein similar to GL2. It is expressed in both the apical and basal daughter cells of the zygote as well as their progeny. Expression is detected starting the two-celled stage of embryo development and is later restricted to the outermost, epidermal cell layer from its inception. Its promoter is highly modular with each region contributing to specific aspects of the gene's spatial and temporal expression. Double mutant analysis with PDF2, another L1-specific gene, suggests that their functions are partially redundant and the absence of both of the genes result in abnormal shoot development.	zinc finger MYM-type protein 1-like
Storvum109553t1	AT3G03580.1	Tetratricopeptide repeat (TPR)-like superfamily protein		---NA---
Storvum109556t1	AT4G35440.1	chloride channel E	Enclodes a choride channel protein that is localized to the thlakoid membrane.	---NA---
Storvum109559t1	AT3G18210.2	2-oxoglutarate (2OG) and Fe(II)-dependent oxygenase superfamily protein		---NA---
Storvum109564t1	AT2G47400.1	CP12 domain-containing protein 1	CP12-1 encodes a small peptide found in the chloroplast stroma. It belongs to the CP12 gene family thought to be involved in the formation of a supramolecular complex with glyceraldehyde-3-phosphate dehydrogenase (GAPDH) and phosphoribulokinase (PRK) embedded in the Calvin cycle.	---NA---
Storvum109577t1	AT4G07350.1			---NA---
Storvum109582t1	AT1G34650.1	homeodomain GLABROUS 10	Encodes a homeobox-leucine zipper family protein belonging to the HD-ZIP IV family.	---NA---
Storvum109590t1	AT5G27790.1	Protein kinase superfamily protein		---NA---
Storvum109592t1	AT1G14240.3	GDA1/CD39 nucleoside phosphatase family protein		---NA---
Storvum109593t1	AT1G05940.1	cationic amino acid transporter 9	Encodes a member of the cationic amino acid transporter (CAT) subfamily of amino acid polyamine choline transporters.	---NA---
Storvum109602t1	AT1G02290.1			---NA---
Storvum109605t1	AT1G79200.1			---NA---
Storvum109617t1	AT3G27120.1	P-loop containing nucleoside triphosphate hydrolases superfamily protein		---NA---
Storvum109619t1	AT5G49870.1	Mannose-binding lectin superfamily protein		---NA---
Storvum109642t1	AT3G01300.1	Protein kinase superfamily protein		---NA---
Storvum109653t1	AT1G29080.1	Papain family cysteine protease		---NA---
Storvum109664t1	AT1G06923.1			---NA---
Storvum109669t1	AT3G26890.6			---NA---
Storvum109674t1	AT1G10130.1	endoplasmic reticulum-type calcium-transporting ATPase 3	Encodes a golgi localized P2A-type Ca2+ ATPase involved in Mn nutrition and homeostasis.	---NA---
Storvum109679t1	AT5G57700.3	BNR/Asp-box repeat family protein		---NA---
Storvum109685t1	AT1G19090.1	receptor-like serine/threonine kinase 2	receptor-like serine/threonine kinase (RKF2)	---NA---
Storvum109688t1	AT4G09260.1			---NA---
Storvum109694t1	AT1G43710.1	Pyridoxal phosphate (PLP)-dependent transferases superfamily protein	Encodes a serine decarboxylase that is involved in ethanolamine metabolism and is crucial for plant growth.	---NA---
Storvum109699t1	AT1G26100.1	Cytochrome b561/ferric reductase transmembrane protein family		---NA---
Storvum109702t1	AT3G46530.1	NB-ARC domain-containing disease resistance protein	Confers resistance to the biotrophic oomycete, Peronospora parasitica. Encodes an NBS-LRR type R protein with a putative amino-terminal leucine zipper. Fungal protein ATR13 induces RPP13 gene expression and disease resistance.	---NA---
Storvum109704t1	AT5G24030.1	SLAC1 homologue 3	Encodes a protein with ten predicted transmembrane helices. The SLAH3 protein has similarity to the SLAC1 protein involved in ion homeostasis in guard cells. Although it is not expressed in guard cells, it can complement an slac1-2 mutant suggesting that it performs a similar function. SLAH3:GFP localizes to the plasma membrane.	---NA---
Storvum109709t1	AT3G16480.1	mitochondrial processing peptidase alpha subunit		---NA---
Storvum109713t1	AT3G22400.1	PLAT/LH2 domain-containing lipoxygenase family protein	Encodes lipoxygenase5 (LOX5). LOX5 activity in roots facilitates green peach aphid colonization of Arabidopsis foliage by promoting green peach aphid feeding from sieve element and water consumption from xylem.	---NA---
Storvum109722t1	AT1G27940.1	P-glycoprotein 13		---NA---
Storvum109728t1	AT3G61182.1	low-molecular-weight cysteine-rich 54	Encodes a member of a family of small,secreted, cysteine rich protein with sequence similarity to the PCP (pollen coat protein) gene family.	---NA---
Storvum109730t1	AT4G36390.1	Methylthiotransferase		---NA---
Storvum109732t1	AT3G55480.1	protein affected traf&#64257;cking 2	Encodes PAT2, a putative beta-subunit of adaptor protein complex 3 (AP-3) that can partially complement the corresponding yeast mutant. Mediates the biogenesis and function of lytic vacuoles.	---NA---
Storvum109733t1	AT4G37630.2	cyclin d5;1	core cell cycle genes; a quantitative trait gene for endoreduplication.	---NA---
Storvum109735t1	AT2G28460.1	Cysteine/Histidine-rich C1 domain family protein		---NA---
Storvum109736t1	ATMG00850.1	DNA/RNA polymerases superfamily protein		DNA/RNA polymerases superfamily protein
Storvum109751t1	AT5G51130.1	S-adenosyl-L-methionine-dependent methyltransferases superfamily protein		---NA---
Storvum109755t1	AT3G17860.3	jasmonate-zim-domain protein 3	JAZs are direct targets of the SCFCOI1 E3 ubiquitin-ligase and JA treatment induces their proteasome-mediated degradation. Furthermore, JAI3 negatively regulates the key transcriptional activator of JA responses, AtMYC2. The C-terminal portion of JAZ3, including the Jas domain, appears to be important for JAZ3-COI1 binding in the presence of coronatine.	---NA---
Storvum109758t1	AT1G17230.1	Leucine-rich receptor-like protein kinase family protein		---NA---
Storvum109761t1	AT2G29390.4	sterol 4-alpha-methyl-oxidase 2-2	Encodes a sterol 4-alpha-methyl-oxidase, specifically a 4-alpha-methyl-delta-7-sterol-4alpha-methyl-oxidase.	---NA---
Storvum109769t1	AT1G14390.1	Leucine-rich repeat protein kinase family protein		---NA---
Storvum109771t1	AT2G42920.1	Pentatricopeptide repeat (PPR-like) superfamily protein		---NA---
Storvum109772t1	AT3G21890.1	B-box type zinc finger family protein		---NA---
Storvum109774t1	AT2G43690.1	Concanavalin A-like lectin protein kinase family protein		---NA---
Storvum109780t1	AT1G72880.1	Survival protein SurE-like phosphatase/nucleotidase		CLIP-associated protein-like
Storvum109784t1	AT3G18710.1	plant U-box 29	Encodes a protein containing a U-box and an ARM domain. This protein has E3 ubiquitin ligase activity based on in vitro assays.	---NA---
Storvum109785t1	AT4G10710.1	global transcription factor C	encodes a component of the FAcilitates Chromatin Transcription (FACT) complex, SPT16.Along with SSRP1 binds to the promoter of FLC.	---NA---
Storvum109786t1	AT2G32850.2	Protein kinase superfamily protein		---NA---
Storvum109794t1	AT4G32105.1	Beta-1,3-N-Acetylglucosaminyltransferase family protein		mitochondrial import inner membrane translocase subunit TIM22-4-like isoform X1
Storvum109796t1	AT5G63020.1	Disease resistance protein (CC-NBS-LRR class) family		---NA---
Storvum109803t1	AT1G19950.1	HVA22-like protein H (ATHVA22H)		---NA---
Storvum109807t1	AT5G64000.1	Inositol monophosphatase family protein	3'(2'),5'-bisphosphate nucleotidase	DNA polymerase delta catalytic subunit isoform X2
Storvum109818t1	AT2G22640.1	BRICK1, putative	Component of the WAVE protein complex which act as activators of ARP2/3 complex involved in actin nucleation. Required for trichome morphogenesis. Required for accumulation of SCAR1 protein in vivo. Selectively stabilizes SCAR2.	---NA---
Storvum109837t1	AT1G30560.1	Major facilitator superfamily protein	Encodes a member of the phosphate starvation-induced glycerol-3-phosphate permease gene family: AT3G47420(G3Pp1), AT4G25220(G3Pp2), AT1G30560(G3Pp3), AT4G17550(G3Pp4) and AT2G13100(G3Pp5).	---NA---
Storvum109843t1	AT4G10120.2	Sucrose-phosphate synthase family protein	Encodes a protein with putative sucrose-phosphate synthase activity.	---NA---
Storvum109846t1	AT1G50280.1	Phototropic-responsive NPH3 family protein		---NA---
Storvum109849t1	AT5G01680.1	cation/H+ exchanger 26	member of Putative Na+/H+ antiporter family	---NA---
Storvum109862t1	AT4G17620.1	glycine-rich protein		PREDICTED: uncharacterized protein LOC104228609, partial
Storvum109869t1	AT5G43670.1	Sec23/Sec24 protein transport family protein		---NA---
Storvum109872t1	AT4G02900.1	ERD (early-responsive to dehydration stress) family protein		---NA---
Storvum109877t1	AT1G28010.1	P-glycoprotein 14	Encodes an ATP-binding cassette (ABC) transporter. Expressed in the vascular tissue of primary stem.	---NA---
Storvum109898t1	AT3G51010.1			---NA---
Storvum109900t1	AT4G11170.1	Disease resistance protein (TIR-NBS-LRR class) family	Encodes RMG1 (Resistance Methylated Gene 1), a NB-LRR disease resistance protein with a Toll/interleukin-1 receptor (TIR) domain at its N terminus. RMG1 is expressed at high levels in response to flg22 and in naive met1/nrpd2 relative to wild-type plants. Expression of this gene is controlled by DNA methylation in its promoter region. The RMG1 promoter region is constitutively demethylated by active DNA demethylation mediated by the DNA glycosylase ROS1.	---NA---
Storvum109906t1	AT2G39200.1	Seven transmembrane MLO family protein	A member of a large family of seven-transmembrane domain proteins specific to plants, homologs of the barley mildew resistance locus o (MLO) protein. The Arabidopsis genome contains 15 genes encoding MLO proteins, with localization in plasma membrane. Phylogenetic analysis revealed four clades of closely-related AtMLO genes. ATMLO6 belongs to the clade IV, with AtMLO2, AtMLO3 and AtMLO12. The gene is expressed during early seedling growth, in root tips and cotyledon vascular system, in floral organs (anthers and stigma), and in fruit abscission zone, as shown by GUS activity patterns. The expression of several phylogenetically closely-related AtMLO genes showed similar or overlapping tissue specificity and analogous responsiveness to external stimuli, suggesting functional redundancy, co-function, or antagonistic function(s).	---NA---
Storvum109908t1	AT5G07660.1	structural maintenance of chromosomes 6A	Encodes SMC6A (STRUCTURAL MAINTENANCE OF CHROMOSOMES 6A), a component of the SMC5/6 complex. SMC5/6 complex promotes sister chromatid alignment and homologous recombination after DNA damage.	---NA---
Storvum109909t1	AT1G69390.1	homologue of bacterial MinE 1	Encodes an Arabidopsis homologue of the bacterial MinE topological specificity factor ensuring correct division site placement. It is an essential integral component of the plastid division machinery.	---NA---
Storvum109910t1	AT5G04940.2	SU(VAR)3-9 homolog 1	Encodes a SU(VAR)3-9 homolog, a SET domain protein. Known SET domain proteins are involved in epigenetic control of gene expression and act as histone methyltransferases. There are 10 SUVH genes in Arabidopsis and members of this subfamily of the SET proteins have an additional conserved SRA domain.	---NA---
Storvum109911t1	AT2G22330.1	cytochrome P450, family 79, subfamily B, polypeptide 3	Encodes a cytochrome P450. Involved in tryptophan metabolism. Converts Trp to indole-3-acetaldoxime (IAOx), a precursor to IAA and indole glucosinolates.	---NA---
Storvum109915t1	AT1G79350.1	RING/FYVE/PHD zinc finger superfamily protein		---NA---
Storvum109916t1	AT2G15020.1			---NA---
Storvum109917t1	AT1G62960.1	ACC synthase 10	Encodes an aminotransferase with broad specificity for aspartate and aromatic amino aids such as tyrosine and phenylalanine. It does not act on branched chain amino acids and does not have ACC synthase activity.	---NA---
Storvum109920t1	AT3G42880.1	Leucine-rich repeat protein kinase family protein		---NA---
Storvum109934t1	AT3G25680.1			---NA---
Storvum109935t1	AT2G18193.1	P-loop containing nucleoside triphosphate hydrolases superfamily protein		---NA---
Storvum109950t1	AT4G15530.3	pyruvate orthophosphate dikinase	The product of this shorter transcript (no chloroplast targeting sequence) was shown to accumulate in the cytosol, whereas the longest transcript was found in the chloroplast. They were also found in slightly different tissues.	---NA---
Storvum109954t1	AT5G04070.1	NAD(P)-binding Rossmann-fold superfamily protein		---NA---
Storvum109960t1	AT4G34265.2			---NA---
Storvum109962t1	AT2G17260.1	glutamate receptor 2	Encodes a glutamate receptor. Involved in calcium-programmed stomatal closure.	---NA---
Storvum109963t1	AT3G19790.2			---NA---
Storvum109968t1	AT2G25220.1	Protein kinase superfamily protein		---NA---
Storvum109979t1	AT4G04540.1	cysteine-rich RLK (RECEPTOR-like protein kinase) 39	Encodes a cysteine-rich receptor-like protein kinase.	---NA---
Storvum109982t1	AT5G23350.1	GRAM domain-containing protein / ABA-responsive protein-related		---NA---
Storvum109989t1	AT3G50240.1	ATP binding microtubule motor family protein	Encodes a kinesin-related protein.	hypothetical protein BC332_06962
Storvum109993t1	AT3G11170.1	fatty acid desaturase 7	Chloroplastic enzyme responsible for the synthesis of 16:3 and 18:3 fatty acids from galactolipids, sulpholipids and phosphatidylglycerol. Uses ferredoxin as electron donor. Gene expression is induced by wounding in shoot and root. The wound-response in shoot is independent of jasmonic acid mediated pathway whereas the root response is mediated by jasmonic acid.	---NA---
Storvum109996t1	AT2G13680.1	callose synthase 5	Responsible for the synthesis of callose deposited at the primary cell wall of meiocytes, tetrads and microspores. Required for exine formation during microgametogenesis and for pollen viability. Highest expression in meiocytes, tetrads, microspores and mature pollen.	---NA---
Storvum110001t1	AT5G51060.1	NADPH/respiratory burst oxidase protein D	RHD2 (along with RHD3 and RHD4) is required for normal root hair elongation. Has NADPH oxidase activity. Gene is expressed in the elongation and differention zone in trichoblasts and elongating root hairs. RDH2 is localized to the growing tips of root hair cells. It is required for the production of reactive oxygen species in response to extracellular ATP stimulus. The increase in ROS production stimulates Ca2+ influx.	---NA---
Storvum110008t1	AT2G27480.1	Calcium-binding EF-hand family protein		---NA---
Storvum110021t1	AT1G03687.1	DTW domain-containing protein		---NA---
Storvum110023t1	AT4G02280.1	sucrose synthase 3	Encodes a protein with sucrose synthase activity (SUS3). It appears to be important for sucrose metabolism in developing seeds, especially during the late maturation phase, about 18 days after flowering.	PREDICTED: uncharacterized protein LOC109215232 isoform X3
Storvum110029t1	AT3G04620.1	Alba DNA/RNA-binding protein	Target promoter of the male germline-specific transcription factor DUO1.	---NA---
Storvum110031t1	AT3G13380.1	BRI1-like 3	Similar to BRI, brassinosteroid receptor protein.	---NA---
Storvum110043t1	AT5G50070.1	Plant invertase/pectin methylesterase inhibitor superfamily protein		---NA---
Storvum110056t1	AT4G23120.1	Bromo-adjacent homology (BAH) domain-containing protein		---NA---
Storvum110068t1	AT3G24170.3	glutathione-disulfide reductase	Encodes a cytosolic glutathione reductase.	---NA---
Storvum110072t1	AT2G42380.1	Basic-leucine zipper (bZIP) transcription factor family protein	Encodes a member of the BZIP family of transcription factors. Forms heterodimers with the related protein AtbZIP61. Binds to G-boxes in vitro and is localized to the nucleus in onion epidermal cells.	---NA---
Storvum110073t1	AT5G08680.1	ATP synthase alpha/beta family protein	Encodes the mitochondrial ATP synthase beta-subunit. This subunit is encoded by a multigene family of three members (At5g08670, At5g08680, At5g08690) that shared 98% sequence identity at the amino acid level.	---NA---
Storvum110075t1	AT3G09920.3	phosphatidyl inositol monophosphate 5 kinase		phosphatidylinositol 4-phosphate 5-kinase 9-like
Storvum110080t1	AT3G04160.2			---NA---
Storvum110083t1	AT1G12580.1	phosphoenolpyruvate carboxylase-related kinase 1		---NA---
Storvum110085t1	AT2G27170.2	Structural maintenance of chromosomes (SMC) family protein	Encodes a member of the Arabidopsis cohesin complex that is essential for viability and sister chromatid alignment.	structural maintenance of chromosomes protein 3
Storvum110087t1	AT5G04110.1	DNA GYRASE B3		---NA---
Storvum110094t1	AT2G31100.1	alpha/beta-Hydrolases superfamily protein		---NA---
Storvum110106t1	AT1G64040.1	type one serine/threonine protein phosphatase 3	Encodes the catalytic subunit of a Type 1 phosphoprotein Ser/Thr phosphatase, expressed in roots, shoots and flowers.	---NA---
Storvum110108t1	AT1G07650.1	Leucine-rich repeat transmembrane protein kinase		---NA---
Storvum110118t1	AT2G13640.1	Transcription factor IIS family protein		putative RNA-dependent RNA polymerase 5
Storvum110119t1	AT1G79920.2	Heat shock protein 70 (Hsp 70) family protein		---NA---
Storvum110130t1	AT4G23280.1	cysteine-rich RLK (RECEPTOR-like protein kinase) 20	Encodes a cysteine-rich receptor-like protein kinase.	---NA---
Storvum110135t1	AT1G04690.1	potassium channel beta subunit 1		---NA---
Storvum110137t1	AT4G11350.1	Protein of unknown function (DUF604)		---NA---
Storvum110150t1	AT3G44870.1	S-adenosyl-L-methionine-dependent methyltransferases superfamily protein		---NA---
Storvum110158t1	AT1G55350.4	calpain-type cysteine protease family	Similar to maize DEK1, a gene encoding a membrane protein of the calpain gene superfamily required for aleurone cell development in the endosperm of maize grains. A key component of the embryonic L1 cell-layer specification pathway. It localizes to membranes and undergoes intramolecular autolytic cleavage events that release the calpain domain into the cytoplasm.	---NA---
Storvum110164t1	AT5G51330.1	SWITCH1	Encodes novel protein involved in sister chromatid cohesion and meiotic chromosome organization during both male and female meiosis. Gene has two alternate transcripts which produce two similar proteins, one 57 aa shorter than the other.	---NA---
Storvum110174t1	AT5G53430.1	SET domain group 29	Homology Subgroup III; Orthology Group 2 - A putative histone methyltransferase (predicted to methylate H3K4) related to the Drosophila trithorax group proteins TRX and TRR and the yeast gene SET1. A plant line expressing an RNAi construct directed against this gene has reduced agrobacterium-mediated tumor formation.	---NA---
Storvum110175t1	AT5G07920.1	diacylglycerol kinase1	diacylglycerol kinase	---NA---
Storvum110188t1	AT2G26910.1	pleiotropic drug resistance 4	Encodes a member of the PLEIOTROPIC DRUG RESISTANCE family of ATP binding cassette transporters. Required for the formation of a functional cuticle.	---NA---
Storvum110189t1	AT1G53520.1	Chalcone-flavanone isomerase family protein	Encodes a plastid stroma localized fatty acid binding protein involved in fatty acid metabolism.	reverse transcriptase
Storvum110193t1	AT1G23510.2			---NA---
Storvum110197t1	AT2G34400.1	Pentatricopeptide repeat (PPR-like) superfamily protein		---NA---
Storvum110201t1	AT1G71690.1	Protein of unknown function (DUF579)		---NA---
Storvum110204t1	AT5G13160.1	Protein kinase superfamily protein	Mutant is defective in perception of Pseudomonas syringae avirulence gene avrPphB. Encodes a putative serine-threonine kinase.	---NA---
Storvum110207t1	AT4G23160.1	cysteine-rich RLK (RECEPTOR-like protein kinase) 8	Encodes a cysteine-rich receptor-like protein kinase.	reverse transcriptase
Storvum110214t1	AT1G07550.1	Leucine-rich repeat protein kinase family protein		---NA---
Storvum110215t1	AT1G05380.2	Acyl-CoA N-acyltransferase with RING/FYVE/PHD-type zinc finger protein		---NA---
Storvum110217t1	AT5G26040.1	histone deacetylase 2	Class III RPD3 type protein. Encodes HDA2, a member of the histone deacetylase family proteins.	---NA---
Storvum110219t1	AT1G65920.1	Regulator of chromosome condensation (RCC1) family with FYVE zinc finger domain		---NA---
Storvum110229t1	AT2G24710.1	glutamate receptor 2.3	member of Putative ligand-gated ion channel subunit family	---NA---
Storvum110230t1	AT1G51260.1	lysophosphatidyl acyltransferase 3	ACYL-COA:1-ACYLGLYCEROL-3-PHOSPHATE ACYLTRANSFERASE, PUTATIVE SIMILAR TO ACYL-COA:1-ACYLGLYCEROL-3-PHOSPHATE ACYLTRANSFERASE GI:4583544 FROM [BRASSICA NAPUS]	---NA---
Storvum110231t1	AT2G06850.1	xyloglucan endotransglucosylase/hydrolase 4	endoxyloglucan transferase (EXGT-A1) gene	---NA---
Storvum110238t1	AT5G49000.1	Galactose oxidase/kelch repeat superfamily protein		---NA---
Storvum110246t1	AT5G22340.1			---NA---
Storvum110249t1	AT3G60330.2	H(+)-ATPase 7		---NA---
Storvum110251t1	AT2G30710.1	Ypt/Rab-GAP domain of gyp1p superfamily protein		---NA---
Storvum110252t1	AT5G23240.1	DNAJ heat shock N-terminal domain-containing protein		---NA---
Storvum110254t1	AT1G09600.1	Protein kinase superfamily protein		---NA---
Storvum110263t1	AT1G11220.1	Protein of unknown function (DUF761)		---NA---
Storvum110266t1	AT3G20760.1	Nse4, component of Smc5/6 DNA repair complex		---NA---
Storvum110269t1	AT5G24740.1	Protein of unknown function (DUF1162)	Encodes a vacuolar sorting protein that interacts with the plant-specific GRAS family transcription factor SHORT-ROOT and acts in a pathway that controls root growth and radial patterning. It provides a connections between gibberellic acid, SHR and PLT signaling in the root.	---NA---
Storvum110270t1	AT5G11610.2	Exostosin family protein		---NA---
Storvum110278t1	AT1G11600.1	cytochrome P450, family 77, subfamily B, polypeptide 1	member of CYP77B	---NA---
Storvum110279t1	AT1G72120.1	Major facilitator superfamily protein		---NA---
Storvum110283t1	AT1G51580.1	RNA-binding KH domain-containing protein		---NA---
Storvum110284t1	AT2G03730.2	ACT domain repeat 5	Member of a small family of ACT domain containing proteins. ACT domains are thought to be involved in amino acid binding.	---NA---
Storvum110285t1	AT5G08250.1	Cytochrome P450 superfamily protein		---NA---
Storvum110288t1	AT3G14920.1	Peptide-N4-(N-acetyl-beta-glucosaminyl)asparagine amidase A protein		---NA---
Storvum110289t1	AT5G40030.1	Protein kinase superfamily protein		---NA---
Storvum110294t1	AT3G01210.1	RNA-binding (RRM/RBD/RNP motifs) family protein		---NA---
Storvum110297t1	AT4G39350.1	cellulose synthase A2	Encodes a cellulose synthase isomer, related to CESA6. As inferred from the null role of secondary wall-type CesAs, included in a set of five primary wall-type CesAs that may support trichome cell wall thickening.	---NA---
Storvum110300t1	AT5G42540.1	exoribonuclease 2	Encodes a protein with similarity to yeast 5'-3'exonucleases and can functionally complement the yeast mutations. In Arabidopsis XRN2 acts as a suppressor of posttranscriptional gene silencing.	---NA---
Storvum110306t1	AT3G48830.1	polynucleotide adenylyltransferase family protein / RNA recognition motif (RRM)-containing protein		---NA---
Storvum110307t1	AT3G19020.1	Leucine-rich repeat (LRR) family protein		---NA---
Storvum110310t1	AT4G08360.1	KOW domain-containing protein		---NA---
Storvum110323t1	AT3G57740.1	Protein kinase superfamily protein		---NA---
Storvum110324t1	AT3G48780.1	serine palmitoyltransferase 1	Encodes one of the two LCB2 subunits (LCB2a and LCB2b) of serine palmitoyltransferase, an enzyme involved in sphingolipid biosynthesis. LCB2a and LCB2b are functional redundant. Double mutants are gametophytic lethal.	---NA---
Storvum110334t1	AT2G02020.2	Major facilitator superfamily protein		---NA---
Storvum110343t1	AT2G35920.1	RNA helicase family protein		PREDICTED: uncharacterized protein LOC104120188
Storvum110345t1	AT1G50930.1			---NA---
Storvum110351t1	AT2G25360.1	RING/U-box superfamily protein		---NA---
Storvum110360t1	AT4G20130.1	plastid transcriptionally active 14		---NA---
Storvum110364t1	AT2G01680.1	Ankyrin repeat family protein		---NA---
Storvum110365t1	AT1G19480.1	DNA glycosylase superfamily protein		---NA---
Storvum110367t1	AT1G75640.1	Leucine-rich receptor-like protein kinase family protein		---NA---
Storvum110369t1	AT3G61340.1	F-box and associated interaction domains-containing protein		---NA---
Storvum110370t1	AT4G20520.1	RNA binding;RNA-directed DNA polymerases		putative acyl-activating enzyme 19
Storvum110373t1	AT1G43140.1	Cullin family protein		---NA---
Storvum110376t1	AT4G32060.2	calcium-binding EF hand family protein		---NA---
Storvum110382t1	AT1G77530.1	O-methyltransferase family protein		---NA---
Storvum110386t1	AT4G11050.1	glycosyl hydrolase 9C3		---NA---
Storvum110389t1	AT4G10613.1	RNA-directed DNA polymerase (reverse transcriptase)-related family protein		probable pre-mRNA-splicing factor ATP-dependent RNA helicase DEAH9
Storvum110394t1	AT1G03070.2	Bax inhibitor-1 family protein		---NA---
Storvum110396t1	AT1G49670.1	ARP protein (REF)	molecular function has not been defined. Was shown involved in oxidative stress tolerance.	---NA---
Storvum110402t1	AT4G17710.1	homeodomain GLABROUS 4	Encodes a homeobox-leucine zipper family protein belonging to the HD-ZIP IV family.	---NA---
Storvum110410t1	AT5G52290.1	shortage in chiasmata 1	Encodes a protein with similarity to XPF endonucleases. Loss of function mutations have defects in meiosis- specifically a reduction in the number of chiasmata. As a result both pollen and embryo sacs are abnormal and plants have severely reduced fertility.	---NA---
Storvum110411t1	AT3G07420.1	asparaginyl-tRNA synthetase 2	Encodes an asparaginyl-tRNA synthetase.	---NA---
Storvum110419t1	AT1G12910.1	Transducin/WD40 repeat-like superfamily protein	Encodes LIGHT-REGULATED WD1 (LWD1), a clock proteins regulating circadian period length and photoperiodic flowering.	---NA---
Storvum110422t1	AT5G24900.1	cytochrome P450, family 714, subfamily A, polypeptide 2	Member of CYP714A. Encodes one of the two tandemly duplicated gene pair ELA1 (CYP714A1) and ELA2 (CYP714A2), homologs of the rice cytochrome P450 monooxygenase gene EUI1. Double mutation of ELA1 and ELA2 results in increased biomass and enlarged organs.	---NA---
Storvum110426t1	AT3G53580.1	diaminopimelate epimerase family protein		craniofacial development protein 2-like
Storvum110429t1	AT4G02900.1	ERD (early-responsive to dehydration stress) family protein		---NA---
Storvum110433t1	AT4G09740.1	glycosyl hydrolase 9B14		---NA---
Storvum110437t1	AT5G14650.1	Pectin lyase-like superfamily protein		---NA---
Storvum110440t1	AT5G04885.1	Glycosyl hydrolase family protein		---NA---
Storvum110444t1	AT1G27470.1	transducin family protein / WD-40 repeat family protein		---NA---
Storvum110447t1	AT3G54830.1	Transmembrane amino acid transporter family protein		---NA---
Storvum110448t1	AT5G37560.1	RING/U-box superfamily protein		---NA---
Storvum110460t1	AT4G31550.2	WRKY DNA-binding protein 11	member of WRKY Transcription Factor; Group II-d; negative regulator of basal resistance to Pseudomonas syringae.	---NA---
Storvum110463t1	ATCG00430.1	photosystem II reaction center protein G	Encodes a protein which was originally thought to be part of photosystem II but its wheat homolog was later shown to encode for subunit K of NADH dehydrogenase.	---NA---
Storvum110464t1	AT1G01320.2	Tetratricopeptide repeat (TPR)-like superfamily protein		---NA---
Storvum110466t1	AT3G14550.1	geranylgeranyl pyrophosphate synthase 3	Encodes a protein with geranylgeranyl pyrophosphate synthase activity involved in isoprenoid biosynthesis. The enzyme appears to be targeted to the chloroplast in epidermal cells and guard cells of leaves, and in etioplasts in roots.	---NA---
Storvum110468t1	AT5G01730.1	SCAR family protein 4	Encodes a member of the SCAR family.These proteins are part of a complex (WAVE) complex.The SCAR subunit activates the ARP2/3 complex which in turn act as a nucleator for actin filaments.	---NA---
Storvum110471t1	AT3G45670.1	Protein kinase superfamily protein		---NA---
Storvum110474t1	AT5G59700.1	Protein kinase superfamily protein		ABC transporter ATP-binding protein
Storvum110476t1	AT4G37460.1	Tetratricopeptide repeat (TPR)-like superfamily protein	Encodes a tetratricopeptide repeat domain containing protein that shows sequence similarity to those of transcriptional repressors in other organisms. Involved in mediating effector-triggered immunity.	---NA---
Storvum110477t1	AT3G29290.1	Pentatricopeptide repeat (PPR) superfamily protein		---NA---
Storvum110478t1	AT2G17150.1	Plant regulator RWP-RK family protein		---NA---
Storvum110485t1	AT2G33620.4	AT hook motif DNA-binding family protein		acetate kinase
Storvum110490t1	AT3G52140.3	tetratricopeptide repeat (TPR)-containing protein		---NA---
Storvum110492t1	AT2G38430.1			---NA---
Storvum110499t1	AT4G19390.1	Uncharacterised protein family (UPF0114)		---NA---
Storvum110501t1	AT1G52950.1	Nucleic acid-binding, OB-fold-like protein		---NA---
Storvum110504t1	AT3G45900.1	Ribonuclease P protein subunit P38-related		---NA---
Storvum110507t1	AT1G73250.1	GDP-4-keto-6-deoxymannose-3,5-epimerase-4-reductase 1	encodes a bifunctional 3, 5-epimerase-4-reductase in L-fucose synthesis and converts GDP-D-mannose to GDP-L-fucose in vitro along with MUR1 (GDP-D-mannose 4,6-dehydratase). It is expressed in all tissues examined, but most abundantly in roots and flowers.	---NA---
Storvum110513t1	AT5G07200.1	gibberellin 20-oxidase 3	encodes a gibberellin 20-oxidase.	---NA---
Storvum110514t1	AT5G27240.1	DNAJ heat shock N-terminal domain-containing protein		---NA---
Storvum110517t1	AT4G25470.1	C-repeat/DRE binding factor 2	Encodes a member of the DREB subfamily A-1 of ERF/AP2 transcription factor family (CBF2). The protein contains one AP2 domain. There are six members in this subfamily, including CBF1, CBF2, and CBF3. This gene is involved in response to low temperature, abscisic acid, and circadian rhythm. Overexpressing this gene leads to increased freeze tolerance and induces the expression level of 85 cold-induced genes and reduces the expression level of 8 cold-repressed genes, which constitute the CBF2 regulon. Mutations in CBF2 increases the expression level of CBF1 and CBF3, suggesting that this gene may be involved in a negative regulatory or feedback circuit of the CBF pathway.	---NA---
Storvum110525t1	AT5G06600.2	ubiquitin-specific protease 12	Encodes a ubiquitin-specific protease.	---NA---
Storvum110526t1	AT1G50630.1	Protein of unknown function (DUF3537)		---NA---
Storvum110530t1	AT3G45880.1	2-oxoglutarate (2OG) and Fe(II)-dependent oxygenase superfamily protein		---NA---
Storvum110533t1	AT4G17550.1	Major facilitator superfamily protein	Encodes a member of the phosphate starvation-induced glycerol-3-phosphate permease gene family: AT3G47420(G3Pp1), AT4G25220(G3Pp2), AT1G30560(G3Pp3), AT4G17550(G3Pp4) and AT2G13100(G3Pp5).	---NA---
Storvum110540t1	AT1G77990.1	STAS domain / Sulfate transporter family	cDNA encoding a sulfate transporter.	---NA---
Storvum110542t1	AT3G16820.1	F-box and associated interaction domains-containing protein		---NA---
Storvum110544t1	AT5G55131.1	Protein of unknown function (PD694200)	Encodes a defensin-like (DEFL) family protein.	---NA---
Storvum110552t1	AT5G18110.1	novel cap-binding protein		---NA---
Storvum110560t1	AT4G20810.1	transcription initiation factor IIE (TFIIE) alpha subunit family protein / general transcription factor TFIIE family protein		---NA---
Storvum110561t1	AT5G39020.1	Malectin/receptor-like protein kinase family protein		---NA---
Storvum110564t1	AT1G05150.1	Calcium-binding tetratricopeptide family protein		---NA---
Storvum110565t1	AT4G00450.1	RNA polymerase II transcription mediators	Encodes the Arabidopsis homolog of the transcriptional regulator MED12, is dynamically expressed during embryogenesis and regulates both developmental timing and the radial pattern formation. Involved in flowering time. The mutant enhances the expression of the flowering time (FT) gene. A knockout mutant of this gene showed late-flowering phenotype.	---NA---
Storvum110580t1	AT5G53190.1	Nodulin MtN3 family protein		---NA---
Storvum110582t1	AT1G76690.1	12-oxophytodienoate reductase 2	Encodes one of the closely related 12-oxophytodienoic acid reductases. This enzyme is not expected to participate in jasmonic acid biosynthesis because during in vitro assays, it shows very little activity with the naturally occurring OPDA isomer. Shows activity towards 2,4,6-trinitrotoluene. Expressed predominately in root. Predicted to be a cytosolic protein.	---NA---
Storvum110590t1	AT5G23650.1	Homeodomain-like transcriptional regulator		---NA---
Storvum110592t1	AT1G64790.1	ILITYHIA	ILITYHIA (ILA) is a HEAT repeat protein involved in plant immunity. The gene is also involved in systemic acquired resistance induced by P. syringae expressing avrRps4. Loss-of-function mutants of ILA caused pleiotropic defects in the mutant plants. The mutant plants are smaller in size and the leaves are serrated and yellow to light green in color. Required for bacterium-triggered stomatal closure.	---NA---
Storvum110595t1	AT1G53500.1	NAD-dependent epimerase/dehydratase family protein	encodes a putative NDP-L-rhamnose synthase, an enzyme required for the synthesis of the pectin rhamnogalacturonan I, the major component of Arabidopsis mucilage. Gene is involved in seed coat mucilage cell development. Mutant analyses suggest that MUM4 is required for complete mucilage synthesis, cytoplasmic rearrangement and seed coat development.	---NA---
Storvum110597t1	AT1G34540.1	cytochrome P450, family 94, subfamily D, polypeptide 1	member of CYP94D	---NA---
Storvum110607t1	AT3G51620.2	PAP/OAS1 substrate-binding domain superfamily		---NA---
Storvum110612t1	AT5G19840.2	2-oxoglutarate (2OG) and Fe(II)-dependent oxygenase superfamily protein		---NA---
Storvum110615t1	AT2G01980.1	sodium proton exchanger, putative (NHX7) (SOS1)	Encodes a plasma membrane-localized Na+/H+ antiporter SOS1. Functions in the extrusion of toxic Na+ from cells and is essential for plant salt tolerance. Has 12 predicted transmembrane domains in the N-terminal region and a long cytoplasmic tail of approx. 700 aa at the C-terminal side. SOS1 interacts through its predicted cytoplasmic tail with RCD1, a regulator of oxidative-stress responses, suggesting that SOS1 might function in oxidative-stress tolerance.	---NA---
Storvum110617t1	AT1G27595.1			---NA---
Storvum110618t1	AT4G12382.2	F-box family protein		---NA---
Storvum110622t1	AT1G65610.1	Six-hairpin glycosidases superfamily protein		---NA---
Storvum110625t1	AT5G63770.2	diacylglycerol kinase 2	a member of the diacylglycerol kinase gene family. Encodes a functional diacylglycerol kinase. Involved in root elongation and plant development. Gene expression is induced by wounding or cold.	---NA---
Storvum110630t1	AT1G64960.1	ARM repeat superfamily protein		---NA---
Storvum110638t1	AT4G11780.1			---NA---
Storvum110655t1	AT2G24696.1	transcriptional factor B3 family protein		---NA---
Storvum110657t1	AT1G28630.2			---NA---
Storvum110664t1	AT1G05120.1	Helicase protein with RING/U-box domain		---NA---
Storvum110666t1	AT3G20960.1	cytochrome P450, family 705, subfamily A, polypeptide 33	member of CYP705A	---NA---
Storvum110669t1	AT3G56040.1	UDP-glucose pyrophosphorylase 3		---NA---
Storvum110670t1	AT1G30450.2	cation-chloride co-transporter 1	member of Cation-chloride co-transporter family	---NA---
Storvum110673t1	AT1G15240.3	Phox-associated domain;Phox-like;Sorting nexin, C-terminal		---NA---
Storvum110674t1	AT3G30230.1	myosin heavy chain-related		---NA---
Storvum110687t1	AT5G65750.1	2-oxoglutarate dehydrogenase, E1 component		---NA---
Storvum110688t1	AT2G04860.1	Tetratricopeptide repeat (TPR)-like superfamily protein		---NA---
Storvum110689t1	AT1G09195.2			---NA---
Storvum110693t1	ATCG00640.1	ribosomal protein L33	encodes a chloroplast ribosomal protein L33, a constituent of the large subunit of the ribosomal complex	---NA---
Storvum110694t1	AT3G07550.2	RNI-like superfamily protein		---NA---
Storvum110696t1	ATMG01320.1	NADH dehydrogenase 2B	encodes subunit of mitochondrial NAD(P)H dehydrogenase that is trans-spliced from two precursors, NAD2A and NAD2B.	---NA---
Storvum110698t1	AT4G25900.1	Galactose mutarotase-like superfamily protein		---NA---
Storvum110705t1	AT1G27320.1	histidine kinase 3	Encodes a histidine kinases, a cytokinin receptor that controls cytokinin-mediated leaf longevity through a specific phosphorylation of the response regulator, ARR2.	---NA---
Storvum110718t1	AT3G16610.1	pentatricopeptide (PPR) repeat-containing protein		---NA---
Storvum110723t1	AT2G36060.1	MMS ZWEI homologue 3	MMZ3/UEV1C encodes a protein that may play a role in DNA damage responses and error-free post-replicative DNA repair by participating in lysine-63-based polyubiquitination reactions. UEV1C can form diubiquitin and triubiquitin chains in combination with UBC13A/UBC35 in vitro. It can also functionally complement an mms2 mutation in budding yeast, both by increasing mms2 mutant viability in the presence of the DNA damaging agent MMS, and by reducing the rate of spontaneous DNA mutation. It can also rescue an mms2 ubc13 double mutant in yeast in combination with UBC13A. MMZ3/UEV1C transcripts are found at moderate levels in most plant organs, but cannot be detected in the pollen or 2 days after germination. Transcript levels do not appear to be stress-inducible.	---NA---
Storvum110726t1	AT4G32430.1	Pentatricopeptide repeat (PPR) superfamily protein		---NA---
Storvum110739t1	AT4G31980.1			---NA---
Storvum110740t1	AT2G30575.1	los glycosyltransferase 5	Encodes a protein with putative galacturonosyltransferase activity.	---NA---
Storvum110743t1	AT1G27920.1	microtubule-associated protein 65-8		---NA---
Storvum110752t1	AT3G02510.2	Regulator of chromosome condensation (RCC1) family protein		---NA---
Storvum110753t1	AT4G23160.1	cysteine-rich RLK (RECEPTOR-like protein kinase) 8	Encodes a cysteine-rich receptor-like protein kinase.	Integrase core domain containing protein
Storvum110755t1	AT2G43190.2	ribonuclease P family protein	Encodes a protein involved in rRNA but not tRNA maturation.	ribonuclease P protein subunit p29
Storvum110756t1	AT4G23160.1	cysteine-rich RLK (RECEPTOR-like protein kinase) 8	Encodes a cysteine-rich receptor-like protein kinase.	---NA---
Storvum110757t1	AT4G14305.1	Peroxisomal membrane 22 kDa (Mpv17/PMP22) family protein		---NA---
Storvum110758t1	AT2G39220.1	PATATIN-like protein 6		---NA---
Storvum110760t1	AT3G28570.1	P-loop containing nucleoside triphosphate hydrolases superfamily protein		---NA---
Storvum110762t1	AT3G62180.1	Plant invertase/pectin methylesterase inhibitor superfamily protein		---NA---
Storvum110765t1	AT5G65560.1	Pentatricopeptide repeat (PPR) superfamily protein		---NA---
Storvum110768t1	AT5G66640.1	DA1-related protein 3		---NA---
Storvum110769t1	AT4G01020.1	helicase domain-containing protein / IBR domain-containing protein / zinc finger protein-related		---NA---
Storvum110770t1	AT1G75920.2	GDSL-like Lipase/Acylhydrolase superfamily protein		---NA---
Storvum110771t1	AT3G16600.1	SNF2 domain-containing protein / helicase domain-containing protein / zinc finger protein-related		---NA---
Storvum110773t1	AT2G34080.1	Cysteine proteinases superfamily protein		---NA---
Storvum110790t1	AT1G43780.1	serine carboxypeptidase-like 44		---NA---
Storvum110797t1	AT1G75330.1	ornithine carbamoyltransferase		---NA---
Storvum110804t1	AT1G59730.1	thioredoxin H-type 7		---NA---
Storvum110805t1	AT3G52590.1	ubiquitin extension protein 1	Ubiquitin extension protein	---NA---
Storvum110807t1	AT1G55175.1			---NA---
Storvum110811t1	AT1G26170.1	ARM repeat superfamily protein		---NA---
Storvum110813t1	AT2G18090.1	PHD finger family protein / SWIB complex BAF60b domain-containing protein / GYF domain-containing protein		Beta-amyrin synthase
Storvum110817t1	AT1G66640.1	RNI-like superfamily protein		---NA---
Storvum110837t1	AT4G02670.1	indeterminate(ID)-domain 12		---NA---
Storvum110842t1	AT4G32810.1	carotenoid cleavage dioxygenase 8	Encodes a protein with similarity to carotenoid cleaving deoxygenases, the enzymes that cleave beta-carotene. Involved in the production of a graft transmissable signal to suppress axillary branching. Protein is localized to chloroplast stroma and expressed primarily in root tip. Mutants in the gene exhibit increased shoot branching, and light-dependent defects in hook opening and hypocotyl/root elongation. Only upregulated by auxin in the root and hypocotyl, and this is not required for the inhibition of shoot branching.	---NA---
Storvum110843t1	AT3G51430.1	Calcium-dependent phosphotriesterase superfamily protein	Although this enzyme is predicted to encode a strictosidine synthase (SS), it lacks a conserved catalytic glutamate residue found in active SS enzymes and it is not expected to have SS activity.	---NA---
Storvum110849t1	AT3G43240.1	ARID/BRIGHT DNA-binding domain-containing protein		---NA---
Storvum110856t1	AT2G43261.4			---NA---
Storvum110870t1	AT5G16850.1	telomerase reverse transcriptase	Encodes the catalytic subunit of telomerase reverse transcriptase. Involved in telomere homeostasis. Homozygous double mutants with ATR show gross morphological defects over a period of generations. TERT shows Class II telomerase activity in vitro, indicating that it can initiate de novo telomerase synthesis on non-telomeric DNA, often using a preferred position within the telomerase-bound RNA.	disease resistance protein RPS2-like
Storvum110875t1	AT1G56070.1	Ribosomal protein S5/Elongation factor G/III/V family protein	encodes a translation elongation factor 2-like protein that is involved in cold-induced translation. Mutations in this gene specifically blocks low temperature-induced transcription of cold-responsive genes but induces the expression of CBF genes and mutants carrying the recessive mutations fail to acclimate to cold and is freezing sensitive.	---NA---
Storvum110876t1	AT2G22890.1	Kua-ubiquitin conjugating enzyme hybrid localisation domain		---NA---
Storvum110877t1	AT4G00900.1	ER-type Ca2+-ATPase 2	Type IIA (SERCA-type) Ca2+ ATPase, catalyzes the efflux of calcium from the cytoplasm.	---NA---
Storvum110880t1	AT5G13030.1			PREDICTED: uncharacterized protein LOC109214820
Storvum110885t1	AT4G27720.1	Major facilitator superfamily protein		---NA---
Storvum110892t1	AT2G25730.1			---NA---
Storvum110894t1	AT2G30720.1	Thioesterase/thiol ester dehydrase-isomerase superfamily protein		---NA---
Storvum110899t1	AT3G47980.1	Integral membrane HPP family protein		---NA---
Storvum110904t1	AT1G55660.1	FBD, F-box and Leucine Rich Repeat domains containing protein		---NA---
Storvum110905t1	AT5G04620.2	biotin F	The cDNA encoding 7-keto-8-aminopelargonic acid (KAPA) synthase, the first committed enzyme of the biotin synthesis pathway has been cloned and its molecular function confirmed (functional complementation of an E. coli mutant). The subcellular localization of the enzyme (cytosol) proves that the biotin biosynthesis in plants takes place in different compartments which differs from the biosynthetic route found in microorganisms.	---NA---
Storvum110907t1	AT5G63950.1	chromatin remodeling 24		---NA---
Storvum110909t1	AT1G30410.1	multidrug resistance-associated protein 13	member of MRP subfamily	---NA---
Storvum110912t1	AT1G48760.3	delta-adaptin	Encodes the putative delta subunit of the AP(adaptor protein)-3 complex and plays a role in vacuolar function.	---NA---
Storvum110914t1	AT1G03080.1	kinase interacting (KIP1-like) family protein		---NA---
Storvum110915t1	AT2G29250.1	Concanavalin A-like lectin protein kinase family protein		---NA---
Storvum110921t1	AT5G32460.1	Transcriptional factor B3 family protein		---NA---
Storvum110923t1	AT1G08410.1	P-loop containing nucleoside triphosphate hydrolases superfamily protein		---NA---
Storvum110933t1	AT3G62300.1	DOMAIN OF UNKNOWN FUNCTION 724 7	Member of the plant-specific DUF724 protein family. Arabidopsis has 10 DUF724 proteins. Loss of function mutant has a WT phenotype	---NA---
Storvum110934t1	AT4G14480.1	Protein kinase superfamily protein		---NA---
Storvum110935t1	AT4G00490.1	beta-amylase 2	Encodes a chloroplast beta-amylase. The enzyme activity is very weak compared to BAM1 and BAM3. Mutant of BAM2 has no visible phenotype.	---NA---
Storvum110941t1	AT4G27100.2	Ypt/Rab-GAP domain of gyp1p superfamily protein		---NA---
Storvum110951t1	AT5G26780.1	serine hydroxymethyltransferase 2	Encodes a protein with serine hydroxymethyltransferase activity which is thought to be localized in the mitochondrial matrix. SHM2 expression fails to rescue the conditional lethal phenotype of the shm1-1 mutant, defective in SHM1.	---NA---
Storvum110952t1	AT5G59830.2			---NA---
Storvum110958t1	AT1G45130.1	beta-galactosidase 5		---NA---
Storvum110963t1	AT1G02800.1	cellulase 2	Encodes a protein with similarity to endo-1,4-b-glucanases and is a member of Glycoside Hydrolase Family 9. CEL2 is induced by nemotodes and is expressed in syncitia induced by Heterodera schachtii.May be involved in the development and function of syncitia.	---NA---
Storvum110964t1	AT1G32750.1	HAC13 protein (HAC13)	This gene is predicted to encode a histone acetyltransferase. Five lines with RNAi constructs directed against HAF1 grow normally and can produce root calli, but have defects in agrobacterium-mediated transformation.	---NA---
Storvum110966t1	AT2G39140.1	pseudouridine synthase family protein	Suppressor of var2 variegation phenotype. Chloroplast localized. Loss of function mutant has defects in chloroplast protein translation and rRNA processing. Similar in sequence to pseudouridine synthase proteins.	---NA---
Storvum110967t1	AT3G14340.1			---NA---
Storvum110972t1	AT1G06130.1	glyoxalase 2-4		---NA---
Storvum110975t1	AT5G03960.1	IQ-domain 12		Vacuolar-sorting receptor 3
Storvum110980t1	AT1G04490.2	Protein of unknown function (DUF3527)		---NA---
Storvum110983t1	AT2G20000.1	CDC27 family protein	Required for cell division and cell differentiation in meristems. Encodes a homolog of the CDC27 subunit of the anaphase-promoting complex (APC). Unlike other CDC27 homologs in Arabidopsis, its transcription is cell cycle regulated. Strong hbt mutants give rise to seedlings that lack an anatomically recognizable quiescent center and differentiated columella root cap cells, the cell types derived from the wild-type hypophysis. Furthermore, they have no mitotically active root meristem and lack a differentiated lateral root cap.	---NA---
Storvum110984t1	AT4G19090.1	Protein of unknown function (DUF594)		---NA---
Storvum110985t1	AT1G50460.1	hexokinase-like 1	Involved in glucose-ethylene crosstalk.	---NA---
Storvum110987t1	AT3G51120.1	DNA binding;zinc ion binding;nucleic acid binding;nucleic acid binding		---NA---
Storvum110991t1	AT1G11660.1	heat shock protein 70 (Hsp 70) family protein		---NA---
Storvum110993t1	AT3G49040.1	F-box/RNI-like superfamily protein		---NA---
Storvum110998t1	AT2G27285.1	Coiled-coil domain-containing protein 55 (DUF2040)		---NA---
Storvum110999t1	AT3G10180.1	P-loop containing nucleoside triphosphate hydrolases superfamily protein		---NA---
Storvum111001t1	AT2G04540.1	Beta-ketoacyl synthase		---NA---
Storvum111002t1	AT4G00750.1	S-adenosyl-L-methionine-dependent methyltransferases superfamily protein		---NA---
Storvum111019t1	AT5G16350.1	O-acyltransferase (WSD1-like) family protein		---NA---
Storvum111022t1	AT3G09850.1	D111/G-patch domain-containing protein		---NA---
Storvum111023t1	AT5G48230.1	acetoacetyl-CoA thiolase 2	Encodes an acetoacetyl-CoA thiolase that generates the bulk of the acetoacetyl-CoA precursor needed for the cytosolic localized, mevalonate-derived isoprenoids biosynthetic pathway. Loss-of-function mutants are embryo lethal.	---NA---
Storvum111025t1	AT1G46912.2	F-box associated ubiquitination effector family protein		---NA---
Storvum111030t1	AT4G03820.2	Protein of unknown function (DUF3537)		---NA---
Storvum111036t1	AT1G55920.1	serine acetyltransferase 2;1	Encodes a chloroplast/cytosol localized serine O-acetyltransferase involved in sulfur assimilation and cysteine biosynthesis. Expressed in the vascular system.	---NA---
Storvum111052t1	AT3G28670.1	oxidoreductase, zinc-binding dehydrogenase family protein		---NA---
Storvum111054t1	AT4G36700.1	RmlC-like cupins superfamily protein		PREDICTED: uncharacterized protein LOC107820618
Storvum111063t1	AT4G24180.1	THAUMATIN-LIKE PROTEIN 1	Root-specific expression activated in response to rhizobacteria and ACC. Role in induced systemic resistance.	---NA---
Storvum111078t1	AT5G59610.2	Chaperone DnaJ-domain superfamily protein		---NA---
Storvum111081t1	AT4G38950.2	ATP binding microtubule motor family protein		---NA---
Storvum111083t1	AT5G19440.1	NAD(P)-binding Rossmann-fold superfamily protein	similar to Eucalyptus gunnii alcohol dehydrogenase of unknown physiological function (GI:1143445), apple tree, PIR:T16995; NOT a cinnamyl-alcohol dehydrogenase	---NA---
Storvum111086t1	AT5G12400.1	DNA binding;zinc ion binding;DNA binding		---NA---
Storvum111088t1	AT3G01130.2			---NA---
Storvum111101t1	AT3G61650.1	gamma-tubulin	Required for centrosomal and noncentrosomal microtubule nucleation. Involved in specification of cell identity, such as stomatal patterning. Constitutively expressed throughout plant.	---NA---
Storvum111102t1	AT1G02660.1	alpha/beta-Hydrolases superfamily protein		---NA---
Storvum111105t1	AT1G27180.1	disease resistance protein (TIR-NBS-LRR class), putative		---NA---
Storvum111110t1	AT3G14640.1	cytochrome P450, family 72, subfamily A, polypeptide 10	putative cytochrome P450	---NA---
Storvum111114t1	AT4G09850.1			---NA---
Storvum111118t1	AT5G56280.1	COP9 signalosome subunit 6A	one of two genes encoding subunit 6 of COP9 signalosome complex. Protein contains a MPR1p and PAD1p N-terminal (MPN) domain at the N-terminal region and belongs to the Mov34 superfamily. Mutant and antisense expression result in a number of developmental defects and in ubiquitin/proteasome-mediated protein degradation.	---NA---
Storvum111127t1	AT2G27810.3	nucleobase-ascorbate transporter 12		---NA---
Storvum111129t1	AT5G37450.1	Leucine-rich repeat protein kinase family protein		---NA---
Storvum111132t1	AT4G36290.1	compromised recognition of TCV 1	R-protein-interacting protein that localizes to endosomes and functions in resistance gene?mediated immunity. Belongs to the conserved Microrchidia (MORC) adenosine triphosphatase (ATPase) family, predicted to catalyze alterations in chromosome superstructure. Required for heterochromatin condensation and gene silencing.	---NA---
Storvum111133t1	AT3G49060.2	U-box domain-containing protein kinase family protein		---NA---
Storvum111135t1	AT3G52780.1	Purple acid phosphatases superfamily protein		---NA---
Storvum111138t1	AT1G09155.1	phloem protein 2-B15		---NA---
Storvum111147t1	AT3G17670.1	tetratricopeptide repeat (TPR)-containing protein		---NA---
Storvum111149t1	AT1G75200.1	flavodoxin family protein / radical SAM domain-containing protein		---NA---
Storvum111158t1	AT1G15060.1	Uncharacterised conserved protein UCP031088, alpha/beta hydrolase		---NA---
Storvum111164t1	AT4G20920.1	double-stranded RNA-binding domain (DsRBD)-containing protein		---NA---
Storvum111166t1	AT3G15640.2	Rubredoxin-like superfamily protein		---NA---
Storvum111170t1	AT1G73470.1			---NA---
Storvum111173t1	AT1G11570.2	NTF2-like		---NA---
Storvum111177t1	AT5G49980.1	auxin F-box protein 5		---NA---
Storvum111185t1	AT1G14710.2	hydroxyproline-rich glycoprotein family protein		---NA---
Storvum111187t1	AT1G29560.1	Zinc finger C-x8-C-x5-C-x3-H type family protein		---NA---
Storvum111188t1	AT1G16800.1	P-loop containing nucleoside triphosphate hydrolases superfamily protein		---NA---
Storvum111191t1	AT3G10820.1	Transcription elongation factor (TFIIS) family protein		---NA---
Storvum111193t1	AT1G68460.1	isopentenyltransferase 1	Encodes a putative adenylate isopentenyltransferase. It catalyzes the formation of isopentenyladenosine 5'-monophosphate (iPMP) from AMP and dimethylallylpyrophosphate (DMAPP), but it has a lower Km for ADP and likely works using ADP or ATP in plants. It is involved in cytokinin biosynthesis.	---NA---
Storvum111201t1	AT1G21770.1	Acyl-CoA N-acyltransferases (NAT) superfamily protein		---NA---
Storvum111205t1	AT5G14770.1	Tetratricopeptide repeat (TPR)-like superfamily protein		---NA---
Storvum111213t1	AT2G15560.1	Putative endonuclease or glycosyl hydrolase		---NA---
Storvum111214t1	AT2G26760.1	Cyclin B1;4		---NA---
Storvum111215t1	AT1G10010.1	amino acid permease 8	Encodes a high affinity amino acid transporter that is probably responsible for import of organic nitrogen into developing seeds. One of eight gene family members that encode amino acid permeases. Most closely related to AAP1 (75%) identity.	---NA---
Storvum111224t1	AT4G24140.1	alpha/beta-Hydrolases superfamily protein		---NA---
Storvum111225t1	AT5G01820.1	serine/threonine protein kinase 1	Encodes a CBL-interacting serine/threonine protein kinase.	---NA---
Storvum111226t1	AT3G55270.1	mitogen-activated protein kinase phosphatase 1	Encodes MAP kinase phosphatase 1 (MKP1). Loss of MKP1 results in hypersensitivity to acute UV-B stress, but without impairing UV-B acclimation.	---NA---
Storvum111227t1	AT2G46560.1	transducin family protein / WD-40 repeat family protein		---NA---
Storvum111233t1	ATCG00190.1	RNA polymerase subunit beta	Chloroplast DNA-dependent RNA polymerase B subunit. The transcription of this gene is regulated by a nuclear encoded RNA polymerase. This gene has been transferred to mitochondrial genome during crucifer evolution.	---NA---
Storvum111241t1	AT3G24495.1	MUTS homolog 7	encodes a DNA mismatch repair homolog of human MutS gene, MSH6. There are four MutS genes in Arabidopsis, MSH2, MSH3, MSH6, and MSH7, which all act as heterodimers and bind to 51-mer duplexes. MSH2*MSH7 exhibit moderate affinity for a (T/G) substrate and weak binding of (+T), suggesting MSH2*MSH7 may be specialized for lesions/base mispairs not tested or for (T/G) mispairs in special contexts.	---NA---
Storvum111256t1	AT2G15090.1	3-ketoacyl-CoA synthase 8	Encodes KCS8, a member of the 3-ketoacyl-CoA synthase family involved in the biosynthesis of VLCFA (very long chain fatty acids).	---NA---
Storvum111257t1	AT2G36750.1	UDP-glucosyl transferase 73C1		hypothetical protein A4A49_56933, partial
Storvum111262t1	AT5G04400.1	NAC domain containing protein 77		---NA---
Storvum111265t1	AT5G61800.1	Pentatricopeptide repeat (PPR) superfamily protein		---NA---
Storvum111266t1	AT4G24180.1	THAUMATIN-LIKE PROTEIN 1	Root-specific expression activated in response to rhizobacteria and ACC. Role in induced systemic resistance.	---NA---
Storvum111270t1	AT5G49470.2	PAS domain-containing protein tyrosine kinase family protein		---NA---
Storvum111273t1	AT4G06534.1			---NA---
Storvum111274t1	AT1G06310.1	acyl-CoA oxidase 6	Encodes a putative acyl-CoA oxidase. However, no transcripts have been detected for this gene and no altered phenotypes have been detected in plants mutant for this gene. This suggests that ACX6 does not significantly contribute to seedling beta-oxidation of fatty acids or indole-3-butyric acid in vivo.	---NA---
Storvum111277t1	AT4G12560.2	F-box and associated interaction domains-containing protein	Encodes CPR1 (Constitutive Expresser of PR Genes 1, also known as CPR30), a F-Box protein that functions as a negative regulator of defense response and targets resistance proteins.	---NA---
Storvum111282t1	AT4G16260.1	Glycosyl hydrolase superfamily protein	Encodes a putative beta-1,3-endoglucanase that interacts with the 30C02 cyst nematode effector. May play a role in host defense.	---NA---
Storvum111283t1	AT3G46350.1	Leucine-rich repeat protein kinase family protein		---NA---
Storvum111284t1	AT1G70782.1	conserved peptide upstream open reading frame 28	Upstream open reading frames (uORFs) are small open reading frames found in the 5' UTR of a mature mRNA, and can potentially mediate translational regulation of the largest, or major, ORF (mORF). CPuORF28 represents a conserved upstream opening reading frame relative to major ORF AT1G70780.1	---NA---
Storvum111292t1	AT3G62690.1	AtL5	Encodes a RING-H2 zinc finger protein related to ATL2. The ATL gene family is represented by fifteen sequences that contain, in addition to the RING, a transmembrane domain which is located in most of them towards the N-terminal end.	---NA---
Storvum111295t1	AT5G16460.1	Putative adipose-regulatory protein (Seipin)		---NA---
Storvum111310t1	AT1G08450.2	calreticulin 3	Encodes one of three Arabidopsis calreticulins. In CRT-deficient mouse fibroblasts, this protein restores ER Ca2+ levels. Non-receptor component required for EFR-mediated immunity. Mutants show de-repressed anthocyanin accumulation in the presence of elf18, and EFR accumulation and signalling.	---NA---
Storvum111312t1	AT1G80310.1	sulfate transmembrane transporters	MOT2 encodes a molybdate transporter which locates to the vacuolar membrane. Loss-of-function (knock out) mutants show elevated molydate levels in rosette leaves and in fully senescent leaves, but decreased MoO4 levels in seeds. Under conditions of molybdate deficiency leaves from mot2::tDNA mutants show strongly reduced nitrate reductase activity. The mot2 gene is slightly expressed in young and mature leaves, but strongly in senescing leaves. This observation points to a function of MOT2 in molybdate transfer from leaves to seeds during plant senescence.	---NA---
Storvum111316t1	AT3G55320.1	P-glycoprotein 20		---NA---
Storvum111319t1	AT1G67140.1	HEAT repeat-containing protein		---NA---
Storvum111327t1	AT3G44770.1	Protein of unknown function (DUF626)		---NA---
Storvum111330t1	AT3G48190.1	ataxia-telangiectasia mutated	Encodes a homolog of the human ATM gene, which is mutated in ataxia telangiectasia, a chromosome instability disorder. Characterization of mutants suggest a role in repairing DNA in response to ionizing radiation as well as during meiosis. The protein has kinase domains and shows kinase activity in orthologs. There is also evidence that ATM might be involved in the telomerase-independent process known as Alternative Lengthening of Telomeres.	---NA---
Storvum111333t1	AT3G14981.1			---NA---
Storvum111335t1	AT4G12010.1	Disease resistance protein (TIR-NBS-LRR class) family		---NA---
Storvum111336t1	AT1G70730.3	Phosphoglucomutase/phosphomannomutase family protein	Encodes a cytosolic phosphoglucomutase (PGM). Two Arabidopsis PGM proteins (AT1G70730/PGM2 and AT1G23190/PGM3) have high sequence similarities and redundant functions. Mature plants possessing a single cPGM allele had a major reduction in cPGM activity. Whereas pgm2 and pgm3 single mutants are undistinguishable from the wild type, loss of both PGM2 and PGM3 severely impairs male and female gametophyte development.	---NA---
Storvum111337t1	AT5G51260.1	HAD superfamily, subfamily IIIB acid phosphatase		---NA---
Storvum111338t1	AT3G20630.1	ubiquitin-specific protease 14	Encodes a ubiquitin-specific protease. Identical to TTN6. Loss of function mutations are embryo lethals, having development arrested at the preglobular/globular stage. Also involved in root responses to phosphate deficiency.	---NA---
Storvum111339t1	AT1G61500.1	S-locus lectin protein kinase family protein		---NA---
Storvum111341t1	AT1G04200.1			---NA---
Storvum111352t1	AT1G51965.1	ABA Overly-Sensitive 5	Encodes ABA Overly-Sensitive5 (ABO5), a pentatricopeptide repeat protein required for cis-splicing of mitochondrial nad2 intron 3. Involved in response to abscisic acid.	---NA---
Storvum111361t1	AT2G32230.1	proteinaceous RNase P 1	RNase P able to cleave tRNA-like structures involved in the maturation of plant mitochondrial mRNAs.	---NA---
Storvum111368t1	AT2G17920.1	nucleic acid binding;zinc ion binding		---NA---
Storvum111378t1	AT2G41250.1	Haloacid dehalogenase-like hydrolase (HAD) superfamily protein		---NA---
Storvum111387t1	AT4G00315.1	F-box/RNI-like/FBD-like domains-containing protein		Ferredoxin-dependent glutamate synthase, chloroplastic
Storvum111391t1	ATMG01250.1	RNA-directed DNA polymerase (reverse transcriptase)		Polyprotein, putative
Storvum111392t1	AT1G69720.1	heme oxygenase 3	Encodes a member (HO3) of the heme oxygenase family.	---NA---
Storvum111395t1	AT3G47950.1	H(+)-ATPase 4	mutant has Slight reduction in root and shoot growth; Exaggerated defects in salt stress; Plasma Membrane H+ ATPase	---NA---
Storvum111397t1	AT1G75700.1	HVA22-like protein G		hypothetical protein BC332_28297
Storvum111398t1	AT3G62850.1	zinc finger protein-related		---NA---
Storvum111399t1	AT4G18780.1	cellulose synthase family protein	Encodes a member of the cellulose synthase family involved in secondary cell wall biosynthesis. Mutants have abnormal xylem formation, reduced cellulose content, and enhanced drought and osmotic stress tolerance. Mediates resistance towards bacterial pathogens via ABA. Confers resistance towards bacterial and fungal pathogens, independent of salicylic acid, ethylene and jasmonate signaling.	---NA---
Storvum111400t1	AT3G06570.1	Galactose oxidase/kelch repeat superfamily protein		---NA---
Storvum111404t1	AT1G69670.1	cullin 3B	cullin, putative, contains similarity to Cullin homolog 3 (CUL-3) SP:Q13618, GI:3639052 from (Homo sapiens); contains Pfam profile PF00888: Cullin family. Interacts with members of AtBPM family and RBX1 suggesting it is part of an E3 ligase complex involved in RUB modification.	---NA---
Storvum111407t1	AT2G16530.1	3-oxo-5-alpha-steroid 4-dehydrogenase family protein		---NA---
Storvum111413t1	AT1G04210.1	Leucine-rich repeat protein kinase family protein	Encodes a putative Raf-related kinase.	---NA---
Storvum111418t1	AT2G17000.1	Mechanosensitive ion channel family protein		---NA---
Storvum111421t1	AT3G53600.1	C2H2-type zinc finger family protein		---NA---
Storvum111425t1	AT1G35467.1	RALF-like 5	Rapid alkalinization factor (RALF) family protein. Member of a diversely expressed predicted peptide family showing sequence similarity to tobacco Rapid Alkalinization Factor (RALF), and is believed to play an essential role in the physiology of Arabidopsis. Consists of a single exon and is characterized by a conserved C-terminal motif and N-terminal signal peptide.	---NA---
Storvum111429t1	AT4G03130.1	BRCT domain-containing DNA repair protein		---NA---
Storvum111432t1	AT1G36180.1	acetyl-CoA carboxylase 2	acetyl-CoA carboxylase 2 (ACC2)	---NA---
Storvum111444t1	AT3G61500.1			---NA---
Storvum111447t1	AT5G17160.1			---NA---
Storvum111450t1	AT4G27300.1	S-locus lectin protein kinase family protein		---NA---
Storvum111452t1	AT5G14670.1	ADP-ribosylation factor A1B	A member of ARF GTPase family. Arabidopsis has 21 members of this family, known to be essential for vesicle coating and uncoating and functions in GTP-binding. Gene encoding ADP-ribosylation factor and similar to ADP-ribosylation factor DcARF1 (GI:965483) (Daucus carota), other ARFs and ARF-like proteins. The gene is shown to play a role in cell division, cell expansion and cellulose production using antisense construct.	---NA---
Storvum111454t1	AT1G76690.1	12-oxophytodienoate reductase 2	Encodes one of the closely related 12-oxophytodienoic acid reductases. This enzyme is not expected to participate in jasmonic acid biosynthesis because during in vitro assays, it shows very little activity with the naturally occurring OPDA isomer. Shows activity towards 2,4,6-trinitrotoluene. Expressed predominately in root. Predicted to be a cytosolic protein.	---NA---
Storvum111455t1	AT1G80410.1	tetratricopeptide repeat (TPR)-containing protein		---NA---
Storvum111464t1	AT1G72460.1	Leucine-rich repeat protein kinase family protein		---NA---
Storvum111466t1	AT2G47670.1	Plant invertase/pectin methylesterase inhibitor superfamily protein		---NA---
Storvum111467t1	AT2G40480.1	Plant protein of unknown function (DUF827)		---NA---
Storvum111472t1	AT3G06970.1	RNA-binding (RRM/RBD/RNP motifs) family protein		---NA---
Storvum111474t1	AT4G21880.1	Pentatricopeptide repeat (PPR) superfamily protein		---NA---
Storvum111475t1	AT1G72980.1	LOB domain-containing protein 7		---NA---
Storvum111477t1	AT2G22860.1	phytosulfokine 2 precursor	Phytosulfokine 2 precursor, coding for a unique plant peptide growth factor.	---NA---
Storvum111488t1	AT1G51390.1	NFU domain protein 5	Encodes a protein containing the NFU domain that may be involved in iron-sulfur cluster assembly. Part of a five member gene family, more closely related to NFU4 than to NFU1,2, and 3. Targeted to the mitochondrion.	---NA---
Storvum111491t1	AT4G32290.1	Core-2/I-branching beta-1,6-N-acetylglucosaminyltransferase family protein		---NA---
Storvum111494t1	AT2G28880.1	para-aminobenzoate (PABA) synthase family protein	ADCS encodes a protein that has two functional domains. The N-terminal domain has glutamine amidotransferase activity while the C-terminal domain has aminodeoxychorismate synthase (ADCS) activity. These two domains act together to catalyze the transformation of chorismate to 4-amino-4-deoxychorismate. This reaction is required for 4-aminobenzoate (pABA) production and ultimately for folate biosynthesis. The putative target peptide of ADCS can direct GFP to the chloroplast.	---NA---
Storvum111495t1	AT3G18850.4	lysophosphatidyl acyltransferase 5		---NA---
Storvum111497t1	AT2G34510.1	Protein of unknown function, DUF642		---NA---
Storvum111513t1	AT1G24340.1	FAD/NAD(P)-binding oxidoreductase family protein	A locus involved in embryogenesis. Mutations in this locus result in embryo lethality.	Protein transport protein Sec24-like CEF
Storvum111514t1	AT5G67385.1	Phototropic-responsive NPH3 family protein		---NA---
Storvum111516t1	AT3G26790.1	AP2/B3-like transcriptional factor family protein	Transcriptional factor with high similarity to the B3 region of the VP1/ABI3-like proteins. Full length FUS3 protein binds to the highly conserved RY motif [DNA motif CATGCA(TG)], present in many seed-specific promoters, and the B3 domains of this transcription factor is necessary for the specific interaction with the RY element. Transcriptional activity of FUS3 requires the B3 DNA-binding domain and an activation domain. FUS3 specifies cotyledon identity. Regulator of gene expression during late embryogenesis. Involved in the control foliar organ identity in Arabidopsis by regulating the synthesis of two hormones, abscisic acid and gibberellin. FUS3 together with LEC1 positively regulate the abundance of the ABI3 protein in the seed.	---NA---
Storvum111519t1	AT4G10210.1	Protein of Unknown Function (DUF239)		---NA---
Storvum111520t1	AT2G41990.1			---NA---
Storvum111522t1	AT5G63930.1	Leucine-rich repeat protein kinase family protein		---NA---
Storvum111523t1	AT4G15236.1	ABC-2 and Plant PDR ABC-type transporter family protein		---NA---
Storvum111525t1	AT1G18160.1	Protein kinase superfamily protein		---NA---
Storvum111526t1	AT1G80900.1	magnesium transporter 1	Transmembrane magnesium transporter. One of nine family members.	---NA---
Storvum111531t1	AT5G53640.1			---NA---
Storvum111533t1	AT1G03890.1	RmlC-like cupins superfamily protein		---NA---
Storvum111534t1	AT3G53360.1	Tetratricopeptide repeat (TPR)-like superfamily protein		---NA---
Storvum111536t1	AT4G35740.2	DEAD/DEAH box RNA helicase family protein	Encodes RECQ3, an ATP-dependent helicase.	putative mitochondrial protein
Storvum111543t1	AT1G70330.1	equilibrative nucleotide transporter 1	encodes an adenosine transporter that catalyze a proton-dependent adenosine transport.	---NA---
Storvum111547t1	AT2G16770.1	Basic-leucine zipper (bZIP) transcription factor family protein	Basic-region leucine zipper (bZIP23) transcription factor involved in the adaptation to zinc deficiency. Binds ZDRE motifs.	---NA---
Storvum111548t1	AT1G62950.1	leucine-rich repeat transmembrane protein kinase family protein		---NA---
Storvum111551t1	AT1G78955.1	camelliol C synthase 1	Encodes a cyclase that generates predominantly a monocyclic triterpene alcohol. The product is 97% camelliol, 2% achilleol A and 0.2% beta-amyrin. Achilleol is an isomer of camelliol C with a 4-methylenecyclohexanol ring system.	protein chromatin remodeling 20
Storvum111559t1	AT3G49350.1	Ypt/Rab-GAP domain of gyp1p superfamily protein		---NA---
Storvum111563t1	AT3G02010.1	Pentatricopeptide repeat (PPR) superfamily protein		---NA---
Storvum111574t1	AT5G27030.2	TOPLESS-related 3		Polyprotein, putative
Storvum111589t1	AT5G47860.1	Protein of unknown function (DUF1350)		---NA---
Storvum111590t1	AT4G23360.1			---NA---
Storvum111592t1	AT4G27220.1	NB-ARC domain-containing disease resistance protein		---NA---
Storvum111593t1	AT1G19410.1	FBD / Leucine Rich Repeat domains containing protein		---NA---
Storvum111594t1	AT2G17140.1	Pentatricopeptide repeat (PPR) superfamily protein		---NA---
Storvum111604t1	AT1G64170.1	cation/H+ exchanger 16	member of Putative Na+/H+ antiporter family	PREDICTED: uncharacterized protein LOC102592272 isoform X2
Storvum111613t1	AT1G27770.2	autoinhibited Ca2+-ATPase 1	Encodes a chloroplast envelope Ca2+-ATPase with an N-terminal autoinhibitor.	---NA---
Storvum111616t1	AT1G51300.1	alpha/beta-Hydrolases superfamily protein		---NA---
Storvum111622t1	AT2G45160.1	GRAS family transcription factor	Belongs to one of the LOM (LOST MERISTEMS) genes: AT2G45160 (LOM1), AT3G60630 (LOM2) and AT4G00150 (LOM3). LOM1 and LOM2 promote cell differentiation at the periphery of shoot meristems and help to maintain their polar organization.	---NA---
Storvum111627t1	AT1G67150.1	Plant protein of unknown function (DUF247)		---NA---
Storvum111632t1	AT1G12740.2	cytochrome P450, family 87, subfamily A, polypeptide 2	encodes a protein with cytochrome P450 domain	---NA---
Storvum111637t1	AT5G61460.1	P-loop containing nucleoside triphosphate hydrolases superfamily protein	Encodes SMC6B (STRUCTURAL MAINTENANCE OF CHROMOSOMES 6B), a component of the SMC5/6 complex. SMC5/6 complex promotes sister chromatid alignment and homologous recombination after DNA damage.	---NA---
Storvum111647t1	AT1G31400.1	TRAF-like family protein		---NA---
Storvum111650t1	AT1G03370.1	C2 calcium/lipid-binding and GRAM domain containing protein		---NA---
Storvum111653t1	AT2G17250.1	CCAAT-binding factor	Encodes a nucleolar protein that is a ribosome biogenesis co-factor. Mutants display aberrant RNA processing and homozygous embryos arrest in the globular stage of development.	---NA---
Storvum111655t1	AT2G34380.1	Putative adipose-regulatory protein (Seipin)		---NA---
Storvum111661t1	AT2G45680.1	TCP family transcription factor		---NA---
Storvum111663t1	AT1G74850.1	plastid transcriptionally active 2	Present in transcriptionally active plastid chromosomes. Involved in plastid gene expression.	---NA---
Storvum111665t1	AT3G49601.1			---NA---
Storvum111667t1	AT4G02920.2			---NA---
Storvum111670t1	AT2G40840.1	disproportionating enzyme 2	Encodes a cytosolic protein with transglucosidase and amylomaltase activity. It is an essential component of the pathway from starch to sucrose and cellular metabolism in leaves at night. The protein binds to heteroglycans and utilizes glucose, mannose and xylose as acceptors. Fucose and galactose can also act as acceptors but less efficiently than the previous three. It was also was also recently reported to act on maltodextrins. On the other hand, arabinose and fructose were not efficiently used. Its role probably includes metabolizing maltose exported from the chloroplast. Studies using maltose extracted from the double mutant be2-1 be3-2 showed that this enzyme is preferentially active of &#946;-maltose.	---NA---
Storvum111674t1	AT3G53280.1	cytochrome p450 71b5	cytochrome P450 monooxygenase	cytochrome P450 71A3-like
Storvum111678t1	AT3G01280.1	voltage dependent anion channel 1	Encodes a voltage-dependent anion channel (VDAC: AT3G01280/VDAC1, AT5G67500/VDAC2, AT5G15090/VDAC3, AT5G57490/VDAC4, AT5G15090/VDAC5). VDACs are reported to be porin-type, beta-barrel diffusion pores. They are prominently localized in the outer mitochondrial membrane and are involved in metabolite exchange between the organelle and the cytosol.	---NA---
Storvum111682t1	AT1G74850.1	plastid transcriptionally active 2	Present in transcriptionally active plastid chromosomes. Involved in plastid gene expression.	---NA---
Storvum111690t1	AT4G23320.1	cysteine-rich RLK (RECEPTOR-like protein kinase) 24	Encodes a cysteine-rich receptor-like protein kinase.	---NA---
Storvum111699t1	AT4G36380.1	Cytochrome P450 superfamily protein	Encodes a cytochrome P-450 gene that is involved in leaf blade expansion by controlling polar cell expansion in the leaf length direction. Member of the CYP90C CYP450 family. ROT3 was shown to be involved in brassinosteroid biosynthesis, most likely in the conversion step of typhasterol (TY) to castasterone (CS). As 6-deoxo-CS was unable to restore the phenotype of rot3-1, it has been postulated that ROT3 might be specifically involved in the conversion of TY to CS in the C6-oxidation pathway of brassinolide. Recently, CYP90C1 was shown to catalyse the C-23 hydroxylation of several brassinosteroids (the enzyme has a broad specificity for 22-hydroxylated substrates).	---NA---
Storvum111704t1	AT4G15890.1	binding		---NA---
Storvum111717t1	AT2G34020.1	Calcium-binding EF-hand family protein		---NA---
Storvum111722t1	AT5G24850.1	cryptochrome 3	Binds flavin adenine dinucleotide and DNA. It does not have photolyase activity, and it is likely to act as photoreceptor. Closely related to Synechocystis cryptochrome.	---NA---
Storvum111729t1	AT5G53780.1	Protein of unknown function (DUF295)		---NA---
Storvum111737t1	AT5G44340.1	tubulin beta chain 4	beta tubulin gene	---NA---
Storvum111741t1	AT5G54880.1	DTW domain-containing protein		---NA---
Storvum111743t1	AT1G26870.1	NAC (No Apical Meristem) domain transcriptional regulator superfamily protein		---NA---
Storvum111760t1	AT4G39050.1	Kinesin motor family protein		---NA---
Storvum111764t1	AT3G55130.1	white-brown complex homolog 19	Encodes a vacuole localized protein of the ABC transporter White-Brown Complex (WBC) family. When overexpressed in planta, confers resistance to kanamycin.	---NA---
Storvum111765t1	AT3G05680.1	embryo defective 2016		---NA---
Storvum111775t1	AT3G49030.1	FBD, F-box and Leucine Rich Repeat domains containing protein		---NA---
Storvum111782t1	AT3G26935.1	DHHC-type zinc finger family protein		---NA---
Storvum111790t1	AT3G17500.1	F-box family protein		PREDICTED: uncharacterized protein LOC107058731
Storvum111797t1	AT5G01960.1	RING/U-box superfamily protein		---NA---
Storvum111801t1	AT3G01780.1	ARM repeat superfamily protein	Encodes TPLATE, a cytokinesis protein targeted to the cell plate. Functions in vesicle-trafficking events required for site-specific cell wall modifications during pollen germination and for anchoring of the cell plate to the mother wall at the correct cortical position.	---NA---
Storvum111808t1	AT1G04390.1	BTB/POZ domain-containing protein		---NA---
Storvum111812t1	AT5G28350.2	Quinoprotein amine dehydrogenase, beta chain-like; RIC1-like guanyl-nucleotide exchange factor		---NA---
Storvum111815t1	AT4G33490.2	Eukaryotic aspartyl protease family protein		---NA---
Storvum111819t1	AT3G14540.1	Terpenoid cyclases/Protein prenyltransferases superfamily protein		pentatricopeptide repeat-containing protein
Storvum111820t1	AT3G49410.1	Transcription factor IIIC, subunit 5		---NA---
Storvum111833t1	AT1G11420.1	DOMAIN OF UNKNOWN FUNCTION 724 2	Member of the plant-specific DUF724 protein family. Arabidopsis has 10 DUF724 proteins.	---NA---
Storvum111837t1	AT5G18500.2	Protein kinase superfamily protein		---NA---
Storvum111841t1	AT1G74370.1	RING/U-box superfamily protein		---NA---
Storvum111844t1	AT5G63220.1			---NA---
Storvum111847t1	AT3G24515.1	ubiquitin-conjugating enzyme 37		PREDICTED: uncharacterized protein LOC109233727
Storvum111849t1	AT2G42590.2	general regulatory factor 9	14-3-3 gene. Binds calcium and displays induced structural changes.	---NA---
Storvum111850t1	AT5G26880.2	AGAMOUS-like 26		---NA---
Storvum111864t1	AT1G71110.1			---NA---
Storvum111865t1	AT3G03950.1	evolutionarily conserved C-terminal region 1	Physically interacts with CIPK1. Located in the nucleus.	---NA---
Storvum111872t1	AT3G48740.1	Nodulin MtN3 family protein	Encodes a member of the SWEET sucrose efflux transporter family proteins.	---NA---
Storvum111877t1	AT2G29100.1	glutamate receptor 2.9	member of Putative ligand-gated ion channel subunit family	---NA---
Storvum111878t1	AT1G68230.2	Reticulon family protein		---NA---
Storvum111882t1	AT4G03370.1	Ubiquitin family protein		---NA---
Storvum111892t1	AT1G77600.1	ARM repeat superfamily protein		---NA---
Storvum111893t1	AT1G49730.1	Protein kinase superfamily protein		---NA---
Storvum111894t1	AT5G59200.1	Tetratricopeptide repeat (TPR)-like superfamily protein	Encodes a chloroplast RNA editing factor.	---NA---
Storvum111909t1	AT5G18525.1	protein serine/threonine kinases;protein tyrosine kinases;ATP binding;protein kinases		---NA---
Storvum111917t1	AT4G30150.1			---NA---
Storvum111919t1	AT1G09026.1			---NA---
Storvum111924t1	AT5G15480.1	C2H2-type zinc finger family protein		---NA---
Storvum111925t1	AT4G29450.1	Leucine-rich repeat protein kinase family protein		---NA---
Storvum111926t1	AT1G55290.1	2-oxoglutarate (2OG) and Fe(II)-dependent oxygenase superfamily protein	encodes a protein whose sequence is similar to oxidoreductase, 2OG-Fe(II) oxygenase	---NA---
Storvum111934t1	AT2G25600.1	Shaker pollen inward K+ channel	Encodes SPIK, a member of the Shaker family potassium ion (K+) channel. This family includes five groups based on phylogenetic analysis (FEBS Letters (2007) 581: 2357): I (inward rectifying channel): AKT1 (AT2G26650), AKT5 (AT4G32500) and SPIK (also known as AKT6, AT2G25600); II (inward rectifying channel): KAT1 (AT5G46240) and KAT2 (AT4G18290); III (weakly inward rectifying channel): AKT2 (AT4G22200); IV (regulatory subunit involved in inwardly rectifying conductance formation): KAT3 (also known as AtKC1, AT4G32650); V (outward rectifying channel): SKOR (AT3G02850) and GORK (AT5G37500). Mutant plants have impaired pollen-tube growth.	Integrase core domain containing protein
Storvum111937t1	AT2G37010.1	non-intrinsic ABC protein 12	member of NAP subfamily	---NA---
Storvum111939t1	AT3G12670.1	CTP synthase family protein		---NA---
Storvum111946t1	AT1G05010.1	ethylene-forming enzyme	Encodes 1-aminocyclopropane-1-carboxylate oxidase	---NA---
Storvum111950t1	AT2G37290.1	Ypt/Rab-GAP domain of gyp1p superfamily protein		---NA---
Storvum111952t1	AT2G14635.1			---NA---
Storvum111960t1	AT5G50820.1	NAC domain containing protein 97		---NA---
Storvum111962t1	AT4G10740.1	F-box and associated interaction domains-containing protein		---NA---
Storvum111972t1	AT4G00700.1	C2 calcium/lipid-binding plant phosphoribosyltransferase family protein		---NA---
Storvum111975t1	AT1G58250.1	Golgi-body localisation protein domain ;RNA pol II promoter Fmp27 protein domain	SABRE, putative gene of unknown function, homologous to maize apt1 gene. Required for normal cell expansion in the root cortex. The sabre mutation results in abnormal cell expansion. Encodes a rare message; very low level of expression was detected in roots and shoots.	---NA---
Storvum111981t1	AT2G17370.1	3-hydroxy-3-methylglutaryl-CoA reductase 2	Encodes a 3-hydroxy-3-methylglutaryl-CoA reductase (HMGR) that is involved in the synthesis of sterol and triterpenoid compounds.	---NA---
Storvum111984t1	AT2G34230.2	Protein with domains of unknown function (DUF627 and DUF629)		---NA---
Storvum111986t1	AT1G16030.1	heat shock protein 70B		---NA---
Storvum111995t1	AT1G28660.2	GDSL-like Lipase/Acylhydrolase superfamily protein		---NA---
Storvum111997t1	AT5G57550.1	xyloglucan endotransglucosylase/hydrolase 25	xyloglucan endotransglycosylase-related protein (XTR3)	---NA---
Storvum112005t1	AT5G16000.1	NSP-interacting kinase 1	NSP-interacting kinase (NIK1), receptor-like kinase, involved in defense response against geminivirus It acts as a virulence target of the begomovirus nuclear shuttle protein (NSP).	---NA---
Storvum112007t1	ATMG00830.1	cytochrome C biogenesis 382	cytochrome c biogenesis orf382	---NA---
Storvum112014t1	AT5G17020.2	exportin 1A	Encodes a member of the exportin protein family (XPO1A) which functions as receptors for nuclear export. Binds to a variety of proteins having leucine rich export signals.Along with XPO1B involved with development of the male and female gametophytes.	---NA---
Storvum112015t1	AT1G58200.2	MSCS-like 3	A member of MscS-like gene family, structurally very similar to MSL2, comprising of an N-terminal chloroplast transit peptide, five trans-membrane helices and a C-terminal cytoplasmic domain. Mutant plants showed abnormalities in the size and shape of plastids. MSL3-GFP was localized to discrete foci on the plastid envelope and co-localize with the plastid division protein AtMinE. MSL3 was capable of increasing the osmotic-shock survival of a mutant bacterial strain lacking MS-ion-channel activity.	---NA---
Storvum112023t1	AT1G55325.1	RNA polymerase II transcription mediators	Encodes the Arabidopsis homolog of the transcriptional regulator MED13, is dynamically expressed during embryogenesis and regulates both developmental timing and the radial pattern formation.	Polyprotein, putative
Storvum112024t1	AT3G07290.1	Pentatricopeptide repeat (PPR) superfamily protein		---NA---
Storvum112025t1	AT2G06210.1	binding	Encodes a yeast CTR9 homolog that is involved in the control of flowering time by elevating FLC expression to a level that creates the vernalization-responsive, winter-annual habit. Yeast CTR9 is a component of a five-member PAF1 complex that associates with RNA pol II and is thought to regulate gene expression by recruiting SET1 (a histone 3 Lys 4 [H3-K4] methyl transferase) to the initially transcribed [5'] regions of target chromatin. Mutants display reduced H3-K4 methylation in both FLC and FLM chromatin.	---NA---
Storvum112028t1	AT4G25800.2	Calmodulin-binding protein		---NA---
Storvum112046t1	AT5G04530.1	3-ketoacyl-CoA synthase 19	Encodes KCS19, a member of the 3-ketoacyl-CoA synthase family involved in the biosynthesis of VLCFA (very long chain fatty acids).	---NA---
Storvum112047t1	AT1G31040.1	PLATZ transcription factor family protein		---NA---
Storvum112052t1	AT4G13610.1	DNA (cytosine-5-)-methyltransferase family protein		---NA---
Storvum112056t1	AT1G28100.2			---NA---
Storvum112070t1	AT5G27230.1	Frigida-like protein		---NA---
Storvum112082t1	AT3G09040.1	Pentatricopeptide repeat (PPR) superfamily protein		---NA---
Storvum112086t1	AT4G05460.1	RNI-like superfamily protein		F-box protein SKIP19
Storvum112088t1	AT4G39240.1	Galactose oxidase/kelch repeat superfamily protein		---NA---
Storvum112090t1	AT5G39910.1	Pectin lyase-like superfamily protein		---NA---
Storvum112099t1	AT5G63510.2	gamma carbonic anhydrase like 1	Encodes a mitochondrial gamma carbonic anhydrase-like protein. Component of the NADH dehydrogenase complex.	---NA---
Storvum112101t1	AT3G28690.1	Protein kinase superfamily protein		---NA---
Storvum112103t1	AT1G52310.1	protein kinase family protein / C-type lectin domain-containing protein		Protein farnesyltransferase/geranylgeranyltransferase type-1 subunit alpha
Storvum112104t1	AT5G60720.1	Protein of unknown function, DUF547		---NA---
Storvum112109t1	AT5G41060.2	DHHC-type zinc finger family protein		---NA---
Storvum112110t1	AT2G04305.1	Magnesium transporter CorA-like family protein		---NA---
Storvum112112t1	AT5G10510.3	AINTEGUMENTA-like 6	Encodes an AP2-domain transcription factor involved in root stem cell identity and root development. It is also required to maintain high levels of PIN1 expression at the periphery of the meristem and modulate local auxin production in the central region of the SAM which underlies phyllotactic transitions.	---NA---
Storvum112118t1	AT1G79950.1	RAD3-like DNA-binding helicase protein		---NA---
Storvum112119t1	AT5G11490.1	adaptin family protein		---NA---
Storvum112126t1	AT5G42920.2	THO complex, subunit 5	Encodes a component of the putative Arabidopsis THO/TREX complex: THO1 or HPR1 (At5g09860), THO2 (At1g24706), THO3 or TEX1 (At5g56130), THO5 (At5g42920, At1g45233), THO6 (At2g19430), and THO7 (At5g16790, At3g02950). THO/TREX complexes in animals have been implicated in the transport of mRNA precursors. Mutants of THO3/TEX1, THO1, THO6 accumulate reduced amount of small interfering (si)RNA, suggesting a role of the putative Arabidopsis THO/TREX in siRNA biosynthesis.	---NA---
Storvum112129t1	AT5G15070.2	Phosphoglycerate mutase-like family protein		---NA---
Storvum112134t1	AT3G53640.1	Protein kinase superfamily protein		---NA---
Storvum112137t1	AT3G04830.2	Protein prenylyltransferase superfamily protein		ER membrane protein complex subunit 2
Storvum112144t1	AT1G22990.1	Heavy metal transport/detoxification superfamily protein		---NA---
Storvum112156t1	AT4G23940.1	FtsH extracellular protease family	Encodes FtsHi1. Localizes to the chloroplast envelope membrane. Functions in chloroplast biogenesis and division.	---NA---
Storvum112159t1	AT4G32460.2	Protein of unknown function, DUF642		---NA---
Storvum112163t1	AT5G40760.1	glucose-6-phosphate dehydrogenase 6	Encodes a cytosolic glucose-6-phosphate dehydrogenase that is insensitive to reduction by DTT and whose mRNA is expressed ubiquitously.	---NA---
Storvum112174t1	AT3G51960.2	basic leucine zipper 24	bZIP transcription factor induced by salt stress and promoted salt tolerance. Localized to the cytoplasm and nucleus under control conditions and targeted preferentially to the nucleus under salt stress	---NA---
Storvum112186t1	AT1G08030.1	tyrosylprotein sulfotransferase	Encodes a tyrosylprotein sulfotransferase (TPST). This protein is a 500-aa type I transmembrane protein that shows no sequence similarity to animal TPSTs. Activity confirmed by protein expression in yeast. TPST is expressed throughout the plant body, and the highest levels of expression are in the root apical meristem. TPST acts in the auxin pathway to maintain postembryonic root stem cell niche by defining the expression of the PLETHORA stem cell transcription factor genes. A loss-of-function mutant TPST displayed a marked dwarf phenotype accompanied by stunted roots, pale green leaves, reduction in higher order veins, early senescence, and a reduced number of flowers and siliques.	---NA---
Storvum112190t1	AT2G41910.1	Protein kinase superfamily protein		---NA---
Storvum112192t1	AT5G05170.1	Cellulose synthase family protein	Encodes a cellulose synthase isomer. CESA3 mutants have cellulose defect in the primary cell wall. Multiple lines of evidence suggest that CESA3, along with CESA1 and CESA6 are present in the same plasma membrane complex for cellulose biosynthesis. As inferred from the null role of secondary wall-type CesAs, included in a set of five primary wall-type CesAs that may support trichome cell wall thickening. The xylem cells in primary root have reduced cell expansion and higher than normal lignification.	---NA---
Storvum112195t1	AT1G01420.1	UDP-glucosyl transferase 72B3		---NA---
Storvum112196t1	AT5G02390.2	Protein of unknown function (DUF3741)	Target promoter of the male germline-specific transcription factor DUO1.	---NA---
Storvum112200t1	AT2G36780.1	UDP-Glycosyltransferase superfamily protein		scopoletin glucosyltransferase-like
Storvum112216t1	AT1G52650.1	F-box/RNI-like superfamily protein		---NA---
Storvum112222t1	AT3G49020.1	FBD, F-box and Leucine Rich Repeat domains containing protein		---NA---
Storvum112223t1	AT4G30780.1			---NA---
Storvum112229t1	AT1G12520.1	copper chaperone for SOD1	Copper-zinc superoxide dismutase copper chaperone (delivers copper to the Cu-Zn superoxide dismutase). Localized to the chloroplast. Expressed in roots and shoots. Up-regulated in response to copper and senescence. The AtACC activates all three CuZnSOD activities located in three different subcellular compartments. Contains three domains, central, ATX-1 like and C-terminal. ATX-1 like domain essential for the copper chaperone function of AtCCS in planta.	---NA---
Storvum112235t1	AT3G11130.1	Clathrin, heavy chain		---NA---
Storvum112236t1	AT3G21550.1	DUF679 domain membrane protein 2		---NA---
Storvum112243t1	AT1G73600.1	S-adenosyl-L-methionine-dependent methyltransferases superfamily protein		---NA---
Storvum112262t1	AT2G41560.1	autoinhibited Ca(2+)-ATPase, isoform 4	Encodes a calmodulin-regulated Ca(2+)-ATPase that improves salt tolerance in yeast. Localized to the vacuole. Lesion mimic phenotype when mutation in the gene is combined with a mutation in ACA11. Lesion mimic phenotype of double knockout can be suppressed by nutritional supplements that increase anion levels (e.g. 15 mM Nitrate, Chloride, or Phosphate).	---NA---
Storvum112264t1	AT4G30350.1	Double Clp-N motif-containing P-loop nucleoside triphosphate hydrolases superfamily protein	Encodes a member of an eight-gene family (SMAX1 and SMAX1-like) that has weak similarity to AtHSP101, a ClpB chaperonin required for thermotolerance.	---NA---
Storvum112277t1	AT4G37490.1	CYCLIN B1;1	Cyclin-dependent protein kinase CYCB1;1. Functions as an effector of growth control at G2/M. Regulated by TCP20.	---NA---
Storvum112278t1	AT5G26820.1	iron-regulated protein 3	Mutations in MAR1 confer resistance, while MAR1 overexpression causes hypersensitivity to multiple aminoglycoside antibiotics. Localizes to the chloroplast envelope. MAR1 may act as a plastid transporter involved in cellular iron homeostasis.	---NA---
Storvum112295t1	AT3G19050.1	phragmoplast orienting kinesin 2	PHRAGMOPLAST ORIENTING KINESIN 2 is one of the two Arabidopsis homologs isolated in yeast two-hybrid screen for interaction partners of maize gene TANGLED1 (TAN1). Based on sequence homology in their motor domains, POK1 and POK2 belong to the kinesin-12 class which also includes the well-characterized group of phragmoplast-associated kinesins AtPAKRPs. Both kinesins are composed of an N-terminal motor domain throughout the entire C terminus and putative cargo binding tail domains. The expression domains for POK2 constructs were broader than those for POK1; both are expressed in tissues enriched for dividing cells. The phenotype of pok1/pok2 double mutants strongly resembles that of maize tan1 mutants, characterized by misoriented mitotic cytoskeletal arrays and misplaced cell walls.	---NA---
Storvum112307t1	AT4G01100.2	adenine nucleotide transporter 1		---NA---
Storvum112311t1	AT5G48390.1	Tetratricopeptide repeat (TPR)-like superfamily protein	Defective in meiotic chromosome segregation. It is involved in crossover formation and involved in both male and female meiosis.	---NA---
Storvum112317t1	AT1G01930.1	zinc finger protein-related		---NA---
Storvum112325t1	AT5G65110.2	acyl-CoA oxidase 2	Encodes an acyl-CoA oxidase presumably involved in long chain fatty acid biosynthesis.	---NA---
Storvum112329t1	AT3G27810.1	myb domain protein 21	Encodes a member of the R2R3-MYB transcription factor gene family. Induced by jasmonate. Involved in jasmonate response during stamen development.	ion channel CASTOR-like
Storvum112331t1	AT5G63170.1	GDSL-like Lipase/Acylhydrolase superfamily protein		---NA---
Storvum112334t1	AT2G03450.1	purple acid phosphatase 9		---NA---
Storvum112336t1	AT1G48800.1	Terpenoid cyclases/Protein prenyltransferases superfamily protein		---NA---
Storvum112337t1	AT3G48690.1	alpha/beta-Hydrolases superfamily protein	Encodes a protein with carboxylesterase whose activity was tested using both pNA and 2,4-D-methyl.	---NA---
Storvum112341t1	AT5G60970.1	TEOSINTE BRANCHED 1, cycloidea and PCF transcription factor 5	TCP gene involved in heterochronic control of leaf differentiation.	---NA---
Storvum112354t1	AT1G67140.3	HEAT repeat-containing protein		Alpha-glucan water dikinase, chloroplastic
Storvum112357t1	AT3G54780.1	Zinc finger (C3HC4-type RING finger) family protein		---NA---
Storvum112362t1	AT4G02210.2			---NA---
Storvum112363t1	AT3G01710.1	TPX2 (targeting protein for Xklp2) protein family		---NA---
Storvum112364t1	AT3G48880.2	RNI-like superfamily protein		---NA---
Storvum112365t1	AT5G67470.1	formin homolog 6		---NA---
Storvum112367t1	AT5G57190.1	phosphatidylserine decarboxylase 2	Encodes the minor form of the two non-mitochondrail phosphatidylserine decarboxylase. The gene expression level is very low. Located at the tonoplast.	---NA---
Storvum112371t1	AT3G54450.1	Major facilitator superfamily protein		---NA---
Storvum112374t1	AT3G51200.1	SAUR-like auxin-responsive protein family		---NA---
Storvum112376t1	AT2G22450.1	riboflavin biosynthesis protein, putative		---NA---
Storvum112377t1	AT1G33440.1	Major facilitator superfamily protein		---NA---
Storvum112392t1	AT3G53000.1	phloem protein 2-A15		---NA---
Storvum112398t1	AT4G16180.2			---NA---
Storvum112404t1	AT4G17895.1	ubiquitin-specific protease 20	Encodes a ubiquitin-specific protease.	---NA---
Storvum112405t1	AT5G58450.1	Tetratricopeptide repeat (TPR)-like superfamily protein		---NA---
Storvum112426t1	AT2G41140.1	CDPK-related kinase 1	Encodes CDPK-related kinase 1 (CRK1).	---NA---
Storvum112430t1	AT4G24450.1	phosphoglucan, water dikinase		---NA---
Storvum112438t1	AT4G27630.2	GPCR-type G protein 2	Encodes a GPCR-type G protein receptor with nine predicted transmembrane domains. The protein binds abscisic acid (ABA) and is predicted to function as an ABA receptor. It has GTP-binding and GTPase activity and binds to ABA more effectively in the presence of GDP. GTG2 binds to GPA1, the alpha subunit of the heterotrimeric G protein. GPA1 (in its GTP-bound state) affects the GTP binding and GTPase activity of GTG2 and may act to down-regulate GTG2 binding to ABA. GTG2 is widely expressed throughout the plant and appears to be involved in the regulation of several ABA-dependent responses including seed germination, plant development, and promotion of stomatal closure. GTG2 transcript levels do not appear to change in response to ABA or abiotic stresses.	---NA---
Storvum112439t1	AT4G39420.1			---NA---
Storvum112443t1	AT3G55200.1	Cleavage and polyadenylation specificity factor (CPSF) A subunit protein	Encodes a spliceosomal protein that is required for proper reproduction. RNAi lines display low pollen viability,caused by a defect in the transition from microspore to bicellular stage during pollen development.	---NA---
Storvum112448t1	AT1G71840.1	transducin family protein / WD-40 repeat family protein		---NA---
Storvum112452t1	AT3G19100.1	Protein kinase superfamily protein		---NA---
Storvum112455t1	AT3G17710.1	F-box and associated interaction domains-containing protein		---NA---
Storvum112457t1	AT3G30705.1			hypothetical protein SDM1_44t00011
Storvum112464t1	AT1G12290.2	Disease resistance protein (CC-NBS-LRR class) family		---NA---
Storvum112469t1	AT4G33820.1	Glycosyl hydrolase superfamily protein		---NA---
Storvum112482t1	AT3G63030.1	methyl-CPG-binding domain 4	Protein containing methyl-CpG-binding domain.Has sequence similarity to human MBD proteins.	---NA---
Storvum112486t1	AT4G10780.1	LRR and NB-ARC domains-containing disease resistance protein		---NA---
Storvum112500t1	AT2G03250.1	EXS (ERD1/XPR1/SYG1) family protein		---NA---
Storvum112506t1	AT4G08895.1	inorganic phosphate transporter family protein		---NA---
Storvum112507t1	AT4G16340.1	guanyl-nucleotide exchange factors;GTPase binding;GTP binding	Encodes SPIKE1 (SPK1), the lone DOCK family guanine nucleotide exchange factor (GEF) in Arabidopsis. SPK1 is a peripheral membrane protein that accumulates at, and promotes the formation of, a specialized domain of the endoplasmic reticulum (ER) termed the ER exit site (ERES). SPK1 promotes polarized growth and cell-cell adhesion in the leaf epidermis. Mutant has seedling lethal; cotyledon, leaf-shape, trichome defects.	---NA---
Storvum112509t1	AT4G22910.1	FIZZY-related 2		---NA---
Storvum112515t1	AT3G23660.1	Sec23/Sec24 protein transport family protein		---NA---
Storvum112517t1	AT1G48090.1	calcium-dependent lipid-binding family protein		---NA---
Storvum112532t1	AT1G07190.1			---NA---
Storvum112536t1	AT3G05860.2	MADS-box transcription factor family protein		agamous-like MADS-box protein AGL80
Storvum112538t1	AT1G74320.1	Protein kinase superfamily protein	encodes a choline kinase, whose expression is induced by high salt and mannitol.	---NA---
Storvum112554t1	AT4G19090.1	Protein of unknown function (DUF594)		---NA---
Storvum112560t1	AT5G15620.1	F-box/RNI-like superfamily protein		---NA---
Storvum112580t1	AT1G77500.1	Protein of unknown function (DUF630 and DUF632)		---NA---
Storvum112583t1	AT2G42240.3	RNA-binding (RRM/RBD/RNP motifs) family protein		protein ctr9-like protein
Storvum112606t1	AT5G10200.1	ARM-repeat/Tetratricopeptide repeat (TPR)-like protein		---NA---
Storvum112637t1	AT5G05510.1	Mad3/BUB1 homology region 1		---NA---
Storvum112638t1	AT4G07410.2	Transducin family protein / WD-40 repeat family protein	Encodes a WD-40 protein expressed both during embryo development and postembryonically in the SAM and RAM that functions in the auxin pathway, integrating auxin signaling in the organization and maintenance of the SAM and RAM.	---NA---
Storvum112641t1	AT1G69360.1	Plant protein of unknown function (DUF863)		---NA---
Storvum112644t1	AT5G52800.2	DNA primases		---NA---
Storvum112646t1	AT5G04310.1	Pectin lyase-like superfamily protein		---NA---
Storvum112647t1	AT2G42060.1	Cysteine/Histidine-rich C1 domain family protein		Retrovirus-related Pol polyprotein from transposon TNT 1-94
Storvum112650t1	AT5G24150.2	FAD/NAD(P)-binding oxidoreductase family protein	squalene monooxygenase gene homolog	Protein argonaute 9
Storvum112652t1	AT3G10630.1	UDP-Glycosyltransferase superfamily protein		---NA---
Storvum112676t1	AT3G27930.1			PREDICTED: uncharacterized protein LOC107057768
Storvum112679t1	AT2G19780.1	Leucine-rich repeat (LRR) family protein		---NA---
Storvum112681t1	AT5G06600.3	ubiquitin-specific protease 12	Encodes a ubiquitin-specific protease.	---NA---
Storvum112682t1	AT5G58160.1	actin binding		---NA---
Storvum112695t1	AT5G14870.1	cyclic nucleotide-gated channel 18	Encodes a member of the cyclic nucleotide gated channel family that is asymmetrically localized to the plasma membrane at the growing tip of the pollen tube and is involved in pollen tube growth. It likely directly transduces a cNMP signal into an ion flux that can produce a localized signal capable of regulating the pollen tip-growth machinery.	---NA---
Storvum112698t1	AT5G44990.3	Glutathione S-transferase family protein		---NA---
Storvum112700t1	AT4G26830.1	O-Glycosyl hydrolases family 17 protein		---NA---
Storvum112702t1	AT5G60320.1	Concanavalin A-like lectin protein kinase family protein		---NA---
Storvum112712t1	AT3G52540.1	ovate family protein 18		---NA---
Storvum112714t1	AT3G53400.1			---NA---
Storvum112717t1	AT3G27150.1	Galactose oxidase/kelch repeat superfamily protein	Target gene of MIR2111-5p.	---NA---
Storvum112719t1	AT3G63300.2	FORKED 1	Encodes a pleckstrin homology domain- and DUF828-containing protein. Mutants have defects in leaf vascular pattering, with vascular bundles that fail to meet distally in both the cotyledons and leaves. Necessary to the formation of the closed leaf vascular pattern characteristic of dicot leaves in response to auxin. Redundant with FKD2. FKD1 may influence PIN1 localization in an auxin dependent manner. proposed to be a key component of the auxin canalization pathway.	---NA---
Storvum112729t1	AT5G49030.3	tRNA synthetase class I (I, L, M and V) family protein		---NA---
Storvum112746t1	AT4G31490.1	Coatomer, beta subunit		---NA---
Storvum112748t1	AT1G22060.1			---NA---
Storvum112753t1	AT3G46980.2	phosphate transporter 4;3	Encodes an inorganic phosphate transporter (PHT4;3).	---NA---
Storvum112762t1	AT2G03840.1	tetraspanin13	Member of TETRASPANIN family	---NA---
Storvum112763t1	AT3G17340.1	ARM repeat superfamily protein		---NA---
Storvum112784t1	AT4G20520.1	RNA binding;RNA-directed DNA polymerases		putative acyl-activating enzyme 19
Storvum112798t1	AT1G60890.2	Phosphatidylinositol-4-phosphate 5-kinase family protein		---NA---
Storvum112799t1	AT1G28710.2	Nucleotide-diphospho-sugar transferase family protein		---NA---
Storvum112810t1	AT3G02080.1	Ribosomal protein S19e family protein		---NA---
Storvum112813t1	AT5G20380.1	phosphate transporter 4;5	Encodes an inorganic phosphate transporter (PHT4;5).	---NA---
Storvum112814t1	AT5G23870.1	Pectinacetylesterase family protein		---NA---
Storvum112816t1	AT1G72410.2	COP1-interacting protein-related		---NA---
Storvum112819t1	AT1G10585.1	basic helix-loop-helix (bHLH) DNA-binding superfamily protein		---NA---
Storvum112822t1	AT3G55480.2	protein affected traf&#64257;cking 2	Encodes PAT2, a putative beta-subunit of adaptor protein complex 3 (AP-3) that can partially complement the corresponding yeast mutant. Mediates the biogenesis and function of lytic vacuoles.	---NA---
Storvum112839t1	AT4G34390.1	extra-large GTP-binding protein 2		---NA---
Storvum112841t1	AT4G35430.1			---NA---
Storvum112851t1	AT1G31450.1	Eukaryotic aspartyl protease family protein		---NA---
Storvum112863t1	AT1G63450.1	root hair specific 8	Encodes a xyloglucan-specific galacturonosyltransferase (XUT1) that forms the beta-d-galactosyluronic acid-(1->2)-alpha-d-xylosyl linkage.	---NA---
Storvum112865t1	AT1G63030.2	Integrase-type DNA-binding superfamily protein	encodes a member of the DREB subfamily A-1 of ERF/AP2 transcription factor family (DDF2). The protein contains one AP2 domain. There are six members in this subfamily, including CBF1, CBF2, and CBF3. Overexpression of this gene results in the reduction of gibberellic acid biosynthesis. This gene is expressed in all tissues examined, but most abundantly expressed in rosette leaves and stems. Overexpression of DDF1, a putative paralog of this gene, also reduces gibberellic acid biosynthesis and makes the plants more tolerant to high-salinity levels.	putative ribonuclease h protein
Storvum112870t1	AT5G27430.1	Signal peptidase subunit		---NA---
Storvum112889t1	AT4G15870.1	terpene synthase 1	encodes a putative terpene synthase	---NA---
Storvum112890t1	AT1G79670.2	Wall-associated kinase family protein	Encodes a receptor-like kinase that does not contain an extracellular leucine-rich repeat domain. A novel type of dominant disease-resistance protein that confers resistance to a broad spectrum of Fusarium races.	---NA---
Storvum112891t1	AT1G24706.1	THO2	Encodes a component of the putative Arabidopsis THO/TREX complex: THO1 or HPR1 (At5g09860), THO2 (At1g24706), THO3 or TEX1 (At5g56130), THO5 (At5g42920, At1g45233), THO6 (At2g19430), and THO7 (At5g16790, At3g02950). THO/TREX complexes in animals have been implicated in the transport of mRNA precursors. Mutants of THO3/TEX1, THO1, THO6 accumulate reduced amount of small interfering (si)RNA, suggesting a role of the putative Arabidopsis THO/TREX in siRNA biosynthesis.	---NA---
Storvum112893t1	AT3G04870.2	zeta-carotene desaturase	Involved in the biosynthesis of carotenes and xanthophylls, reduces zeta-carotene to lycopene.	---NA---
Storvum112905t1	AT2G26860.1	FBD, F-box and Leucine Rich Repeat domains containing protein		---NA---
Storvum112909t1	AT3G04820.1	Pseudouridine synthase family protein		---NA---
Storvum112910t1	AT5G51500.1	Plant invertase/pectin methylesterase inhibitor superfamily		---NA---
Storvum112914t1	AT5G18520.1	Lung seven transmembrane receptor family protein	Encodes a candidate G-protein Coupled Receptor that is involved in the regulation of root growth by bacterial N-acyl-homoserine lactones (AHLs) and plays a role in mediating interactions between plants and microbes.	---NA---
Storvum112922t1	AT4G25630.1	fibrillarin 2	encodes a fibrillarin, a key nucleolar protein in eukaryotes which associates with box C/D small nucleolar RNAs (snoRNAs) directing 2'-O-ribose methylation of the rRNA. This gene also encodes a novel box C/D snoRNA, U60.2f in its fifth intron that accumulates in seedlings and that their targeted residue on the 25 S rRNA is methylated.	---NA---
Storvum112927t1	AT3G02100.1	UDP-Glycosyltransferase superfamily protein		---NA---
Storvum112933t1	AT1G54710.1	homolog of yeast autophagy 18 (ATG18) H		---NA---
Storvum112936t1	AT5G65620.1	Zincin-like metalloproteases family protein		---NA---
Storvum112947t1	AT4G23160.1	cysteine-rich RLK (RECEPTOR-like protein kinase) 8	Encodes a cysteine-rich receptor-like protein kinase.	Copia protein
Storvum112950t1	AT1G61820.1	beta glucosidase 46		---NA---
Storvum112951t1	AT1G55325.1	RNA polymerase II transcription mediators	Encodes the Arabidopsis homolog of the transcriptional regulator MED13, is dynamically expressed during embryogenesis and regulates both developmental timing and the radial pattern formation.	Protein transport protein Sec24-like CEF
Storvum112953t1	AT1G58200.2	MSCS-like 3	A member of MscS-like gene family, structurally very similar to MSL2, comprising of an N-terminal chloroplast transit peptide, five trans-membrane helices and a C-terminal cytoplasmic domain. Mutant plants showed abnormalities in the size and shape of plastids. MSL3-GFP was localized to discrete foci on the plastid envelope and co-localize with the plastid division protein AtMinE. MSL3 was capable of increasing the osmotic-shock survival of a mutant bacterial strain lacking MS-ion-channel activity.	---NA---
Storvum112958t1	AT5G66610.1	DA1-related protein 7		---NA---
Storvum112962t1	AT3G04580.2	Signal transduction histidine kinase, hybrid-type, ethylene sensor	Ethylene receptor, subfamily 2. Has serine kinase activity.	---NA---
Storvum112964t1	AT5G20420.1	chromatin remodeling 42		---NA---
Storvum112970t1	AT2G17050.1	disease resistance protein (TIR-NBS-LRR class), putative		---NA---
Storvum112992t1	AT3G14330.1	Tetratricopeptide repeat (TPR)-like superfamily protein		---NA---
Storvum113009t1	AT1G01420.1	UDP-glucosyl transferase 72B3		---NA---
Storvum113015t1	AT1G19910.1	ATPase, F0/V0 complex, subunit C protein	vacuolar H+-pumping ATPase 16 kDa proteolipid (ava-p2)	---NA---
Storvum113038t1	AT4G19330.1	Galactose oxidase/kelch repeat superfamily protein		---NA---
Storvum113043t1	AT3G07140.1	GPI transamidase component Gpi16 subunit family protein		---NA---
Storvum113044t1	AT5G11940.1	Subtilase family protein		---NA---
Storvum113050t1	AT1G67120.1	ATPases;nucleotide binding;ATP binding;nucleoside-triphosphatases;transcription factor binding	Represents a homolog of the yeast MDN gene, which encodes a non-ribosomal protein involved in the maturation and assembly of the 60S ribosomal subunit. In Arabidopsis, it is essential for female gametogenesis progression.	---NA---
Storvum113058t1	AT5G39500.1	GNOM-like 1	Encodes GNOM-LIKE1/ERMO1, a member of ARF-GEF family. Required for endoplasmic reticulum (ER) morphology.	retrovirus-related pol polyprotein from transposon tnt 1-94
Storvum113067t1	AT1G24340.1	FAD/NAD(P)-binding oxidoreductase family protein	A locus involved in embryogenesis. Mutations in this locus result in embryo lethality.	---NA---
Storvum113076t1	AT3G29670.1	HXXXD-type acyl-transferase family protein	Encodes a malonyltransferase that may play a role in phenolic xenobiotic detoxification.	---NA---
Storvum113088t1	AT1G67000.1	Protein kinase superfamily protein		---NA---
Storvum113091t1	AT5G60870.2	Regulator of chromosome condensation (RCC1) family protein	Encodes a mitochondrial protein RUG3 that is required for accumulation of mitochondrial respiratory chain complex I. RUG3 is related to human REGULATOR OF CHROMOSOME CONDENSATION 1 (RCC1) and Arabidopsis UV-B RESISTANCE 8 (UVR8).	---NA---
Storvum113104t1	AT4G29140.1	MATE efflux family protein	Encodes Activated Disease Susceptibility 1 (ADS1), a putative MATE (multidrug and toxic compound extrusion) transport protein that negatively regulates plant disease resistance.	---NA---
Storvum113114t1	AT5G26990.1	Drought-responsive family protein		protein DEHYDRATION-INDUCED 19 homolog 5-like isoform X2
Storvum113125t1	AT4G23200.1	cysteine-rich RLK (RECEPTOR-like protein kinase) 12	Encodes a cysteine-rich receptor-like protein kinase.	---NA---
Storvum113135t1	AT2G15480.1	UDP-glucosyl transferase 73B5		---NA---
Storvum113136t1	AT1G02730.1	cellulose synthase-like D5	Encodes a gene similar to cellulose synthase. Knock-out mutant has reduced growth, reduced xylan level and reduced xylan synthase activity in stems.	---NA---
Storvum113137t1	AT3G49020.1	FBD, F-box and Leucine Rich Repeat domains containing protein		---NA---
Storvum113142t1	AT1G27080.1	nitrate transporter 1.6	Encodes a protein with low-affinity nitrate transporter activity that is expressed in the vascular tissue of the funiculus and the silique. This plasma membrane-localized enzyme is predicted to have 12 transmembrane domains. Plants lacking NRT1.6 have reduced levels of nitrate in their seeds and have increased levels of early embryonic developmental defects and seed abortion.	---NA---
Storvum113167t1	AT1G20967.1			---NA---
Storvum113168t1	ATMG00240.1	Gag-Pol-related retrotransposon family protein		---NA---
Storvum113176t1	AT3G13065.1	STRUBBELIG-receptor family 4		---NA---
Storvum113178t1	AT5G06030.1	Plant self-incompatibility protein S1 family		---NA---
Storvum113181t1	AT1G34170.2	AUXIN RESPONSE FACTOR 13		---NA---
Storvum113182t1	AT5G28920.1			---NA---
Storvum113187t1	AT3G03740.1	BTB-POZ and MATH domain 4	Encodes a member of the MATH-BTB domain proteins (BPMs) that directly interact with and target for proteasomal degradation the class I homeobox-leucine zipper (HD-ZIP) transcription factor ATHB6. Known members include AT5G19000 (BPM1), AT3G06190 (BPM2), AT2G39760 (BPM3), AT3G03740 (BPM4), AT5G21010 (BPM5) and AT3G43700 (BPM6).	---NA---
Storvum113194t1	AT1G03905.1	P-loop containing nucleoside triphosphate hydrolases superfamily protein		---NA---
Storvum113203t1	AT5G39550.1	Zinc finger (C3HC4-type RING finger) family protein	Encodes the VIM3/ORTH1 protein that is similar to VIM1. This protein has an N-terminal PHD domain and two RING domains surrounding an SRA domain. The protein has been shown to bind to methylated cytosines of CG, CNG and CNN motifs via its SRA domain but has a preference for the former. This protein functions as an E3 ubiquitin ligase in vitro with members of the UBC8 family E2s. Either of the two RING domains present in the protein can promote ubiquitylation in vitro, but, not the PHD domain. Over-expression of ORTH1/VIM3 leads to decreased levels of FWA methylation, increased levels of FWA transcripts, and delayed flowering. Cen180 repeats are also hypomethylated in plants overexpressing this protein.	---NA---
Storvum113211t1	AT1G62914.1	pentatricopeptide (PPR) repeat-containing protein		---NA---
Storvum113212t1	AT3G46550.1	Fasciclin-like arabinogalactan family protein	Isolated in a screen for salt hypersensitive mutants. Mutants have thinner cell walls, abnormal siliques and root growth is inhibited under salt stress. The gene has similarity to arabinogalactan proteins and domains associated with cell adhesion.	---NA---
Storvum113214t1	AT1G49770.1	basic helix-loop-helix (bHLH) DNA-binding superfamily protein	Encodes a member of the basic helix loop helix family of transcription factors. Loss of RGE1 function causes shriveled seeds that contain small embryos. The cuticle in the embryos does not develop normally, possible due to the adeherence of the endosperm to the developing embryo. RGE1 is expressed in the endosperm surrounding region which directly surrounds the developing embryo, however it exerts its effect non autonomously- in the developing embryo. Mutant seedlings are extremely sensitive to dessication due to the abnormal cuticle.	---NA---
Storvum113215t1	AT3G44850.1	Protein kinase superfamily protein		---NA---
Storvum113216t1	AT2G38900.2	Serine protease inhibitor, potato inhibitor I-type family protein	Predicted to encode a PR (pathogenesis-related) peptide that belongs to the PR-6 proteinase inhibitor family. Six putative PR-6-type protein encoding genes are found in Arabidopsis: At2g38900, At2g38870, At5g43570, At5g43580, At3g50020 and At3g46860.	---NA---
Storvum113220t1	AT5G63950.1	chromatin remodeling 24		---NA---
Storvum113229t1	AT2G26550.2	heme oxygenase 2	Encodes a heme oxygenase-like protein lacking the conserved histidine residue at the active site that is usually involved in heme-iron coordination. It is unable to bind and degrade heme. Mutant analyses suggest a role in photomorphogenesis. The protein can bind the heme precursor, proto IX, which could be biologically significant and point to a role in the regulation of the two tetrapyrrole biosynthetic pathways.	---NA---
Storvum113230t1	AT5G61610.1	Oleosin family protein		---NA---
Storvum113234t1	AT2G41440.2			---NA---
Storvum113243t1	AT5G08305.1	Pentatricopeptide repeat (PPR) superfamily protein		---NA---
Storvum113248t1	AT3G16670.1	Pollen Ole e 1 allergen and extensin family protein		---NA---
Storvum113258t1	AT1G14970.1	O-fucosyltransferase family protein		---NA---
Storvum113263t1	AT5G46570.1	BR-signaling kinase 2	Encodes BR-signaling kinase 2 (BSK2), one of the three homologous BR-signaling kinases (BSK1, AT4G35230; BSK2, AT5G46570; BSK3, AT4G00710). Mediates signal transduction from receptor kinase BRI1 by functioning as the substrate of BRI1. Plasma membrane localized.	---NA---
Storvum113264t1	AT4G00450.1	RNA polymerase II transcription mediators	Encodes the Arabidopsis homolog of the transcriptional regulator MED12, is dynamically expressed during embryogenesis and regulates both developmental timing and the radial pattern formation. Involved in flowering time. The mutant enhances the expression of the flowering time (FT) gene. A knockout mutant of this gene showed late-flowering phenotype.	---NA---
Storvum113271t1	AT3G29060.1	EXS (ERD1/XPR1/SYG1) family protein		---NA---
Storvum113273t1	AT2G32140.1	transmembrane receptors		---NA---
Storvum113274t1	AT3G57400.1			---NA---
Storvum113277t1	AT5G27430.1	Signal peptidase subunit		---NA---
Storvum113284t1	AT3G60250.2	casein kinase II beta chain 3	Regulatory (beta) subunit of the protein kinase CK2. Involved in regulation of the circadian clock in Arabidopsis	---NA---
Storvum113285t1	AT2G16440.1	Minichromosome maintenance (MCM2/3/5) family protein		---NA---
Storvum113286t1	AT5G36230.1	ARM repeat superfamily protein		---NA---
Storvum113291t1	AT3G30290.1	cytochrome P450, family 702, subfamily A, polypeptide 8	a member of cytochrome P450 gene family	---NA---
Storvum113293t1	AT4G34830.1	Pentatricopeptide repeat (PPR) superfamily protein	Encodes MRL1, a conserved pentatricopeptide repeat protein, required for stabilization of rbcL mRNA.	---NA---
Storvum113306t1	AT1G67500.1	recovery protein 3	Encodes the catalytic subunit of DNA polymerase zeta.Mutants are sensitive to UV-B radiation. Gene is involved in damage-tolerance mechanisms through translesion synthesis(TLS).	---NA---
Storvum113320t1	AT1G14700.2	purple acid phosphatase 3		---NA---
Storvum113321t1	AT2G25280.1			---NA---
Storvum113331t1	AT5G20980.2	methionine synthase 3	encodes a plastidic methionine synthase, involved in methionine de novo synthesis in the chloroplast	---NA---
Storvum113333t1	AT4G26590.1	oligopeptide transporter 5	oligopeptide transporter	---NA---
Storvum113337t1	AT4G32790.1	Exostosin family protein		---NA---
Storvum113343t1	AT3G26810.1	auxin signaling F-box 2		disease resistance protein RPP13-like
Storvum113348t1	AT4G03280.1	photosynthetic electron transfer C	Encodes the Rieske FeS center of cytochrome b6f complex. Gene is expressed in shoot but not in root. Mutant has reduced electron transport at saturating light intensities and Q-cycle activity is hypersensitive to acidification of the thylakoid lumen.	---NA---
Storvum113350t1	AT1G48370.1	YELLOW STRIPE like 8	Arabidopsis thaliana metal-nicotianamine transporter YSL4	---NA---
Storvum113351t1	AT4G20520.1	RNA binding;RNA-directed DNA polymerases		putative acyl-activating enzyme 19
Storvum113352t1	AT1G13700.1	6-phosphogluconolactonase 1		---NA---
Storvum113357t1	AT5G13680.1	IKI3 family protein	A subunit of Elongator, a histone acetyl transferase complex, consisting of six subunits (ELP1?ELP6), that copurifies with the elongating RNAPII in yeast and humans. Three Arabidopsis thaliana genes, encoding homologs of the yeast Elongator subunits ELP1, ELP3 (histone acetyl transferase), and ELP4 are responsible for the narrow leaf phenotype in elongata mutants and for reduced root growth that results from a decreased cell division rate. Mutants have no ncm5U (5-carbamoylmethyluridine).	---NA---
Storvum113366t1	AT3G04520.2	threonine aldolase 2	Encodes a threonine aldolase, involved in threonine degradation to glycine. Expressed in vascular tissue through out the plant.	---NA---
Storvum113367t1	AT1G19260.1	TTF-type zinc finger protein with HAT dimerisation domain		---NA---
Storvum113369t1	AT3G29760.1	Haloacid dehalogenase-like hydrolase (HAD) superfamily protein		---NA---
Storvum113374t1	AT2G42470.1	TRAF-like family protein		---NA---
Storvum113375t1	AT1G70440.1	similar to RCD one 3	Encodes a protein with similarity to RCD1 but without the WWE domain. The protein does have a PARP signature upstream of the C-terminal protein interaction domain. The PARP signature may bind NAD+ and attach the ADP-ribose-moiety from NAD+ to the target molecule. Its presence suggests a role for the protein in ADP ribosylation.	serine hydrolase
Storvum113379t1	AT1G29800.2	RING/FYVE/PHD-type zinc finger family protein		---NA---
Storvum113383t1	AT1G05570.2	callose synthase 1	Encodes a callose synthase 1 catalytic subunit . Member of Glycosyltransferase Family- 48.	---NA---
Storvum113384t1	AT4G36610.1	alpha/beta-Hydrolases superfamily protein		---NA---
Storvum113394t1	AT1G20720.1	RAD3-like DNA-binding helicase protein		---NA---
Storvum113396t1	AT3G15160.1			cationic amino acid transporter 2b
Storvum113407t1	AT5G13570.1	decapping 2	Encodes DCP2 with mRNA decapping activity. DCP2 forms a mRNA decapping complex with DCP1 (At1g08370) and VCS (VARICOSE) (At3g13300). Recombinant DCP2 is enzymatically active in vitro, generating from capped mRNAs m7GDP, and 5?-phosphorylated mRNAs. DCP1, DCP2 and VCS colocalize in cytoplasmic loci, which are putative Arabidopsis mRNA processing bodies. Null mutants of DCP1, DCP2, and VCS accumulate capped mRNAs with a reduced degradation rate. These mutants also share a similar lethal phenotype at the seedling cotyledon stage, with disorganized veins, swollen root hairs, and altered epidermal cell morphology. The protein was shown by immunoprecipitation not to interact with DCP1.	---NA---
Storvum113420t1	AT5G41880.1	DNA primases;DNA primases		---NA---
Storvum113423t1	AT4G30420.1	nodulin MtN21 /EamA-like transporter family protein	nodulin MtN21-like transporter family protein	---NA---
Storvum113424t1	AT1G22710.1	sucrose-proton symporter 2	Encodes for a high-affinity transporter essential for phloem loading and long-distance transport. A major sucrose transporter, AtSUC2 can also transport a wide range of physiological and synthetic glucose conjugates with both &#945;- or &#946;-linkage.	---NA---
Storvum113426t1	AT5G50280.1	Pentatricopeptide repeat (PPR) superfamily protein		---NA---
Storvum113428t1	ATCG01130.1	Ycf1 protein		---NA---
Storvum113431t1	AT5G18650.1	CHY-type/CTCHY-type/RING-type Zinc finger protein	Encodes a RING-type E3 ubiquitin ligase that interacts with and ubiquitinates MYB30, leads to MYB30 proteasomal degradation and downregulation of its transcriptional activity. Since MYB30 is a positive regulator of Arabidopsis HR and defence responses, MIEL1 is involved in the negative regulation of these processes.	---NA---
Storvum113440t1	AT2G31880.1	Leucine-rich repeat protein kinase family protein	Encodes a putative leucine rich repeat transmembrane protein that is expressed in response to Pseudomonas syringae. Expression of SRRLK may be required for silencing via lsiRNAs. Regulates cell death and innate immunity.	---NA---
Storvum113441t1	AT1G65780.1	P-loop containing nucleoside triphosphate hydrolases superfamily protein		---NA---
Storvum113445t1	AT3G24750.1			---NA---
Storvum113448t1	AT1G01610.1	glycerol-3-phosphate acyltransferase 4	bifunctional sn-glycerol-3-phosphate 2-O-acyltransferase/phosphatase. Involved in cutin assembly and is functionally redundant with GPAT8.	---NA---
Storvum113449t1	AT3G46100.1	Histidyl-tRNA synthetase 1	histidyl-tRNA synthetase	---NA---
Storvum113450t1	AT5G41950.1	Tetratricopeptide repeat (TPR)-like superfamily protein		---NA---
Storvum113455t1	AT4G23140.1	cysteine-rich RLK (RECEPTOR-like protein kinase) 6	Arabidopsis thaliana receptor-like protein kinase. Naming convention from Chen et al 2003 (PMID 14756307)	---NA---
Storvum113461t1	AT5G04960.1	Plant invertase/pectin methylesterase inhibitor superfamily		---NA---
Storvum113462t1	AT4G21120.1	amino acid transporter 1	Encodes a member of the cationic amino acid transporter (CAT) subfamily of amino acid polyamine choline transporters. Mediates efficient uptake of Lys, Arg and Glu in a yeast system.	---NA---
Storvum113465t1	AT3G28750.1			---NA---
Storvum113468t1	AT2G34060.1	Peroxidase superfamily protein		---NA---
Storvum113469t1	AT3G53010.1	Domain of unknown function (DUF303)		---NA---
Storvum113476t1	AT5G54300.1	Protein of unknown function (DUF761)		---NA---
Storvum113479t1	AT5G01700.2	Protein phosphatase 2C family protein		---NA---
Storvum113480t1	AT3G52510.1	F-box associated ubiquitination effector family protein		---NA---
Storvum113481t1	AT3G62590.1	alpha/beta-Hydrolases superfamily protein		---NA---
Storvum113482t1	AT2G25740.1	ATP-dependent protease La (LON) domain protein		---NA---
Storvum113488t1	AT3G61720.1	Ca2+dependent plant phosphoribosyltransferase family protein		---NA---
Storvum113489t1	AT5G02510.1			---NA---
Storvum113491t1	AT3G62440.1	F-box/RNI-like superfamily protein	Encodes an F-box protein which is predominantly expressed in flower tissues and interacts with ASK19 protein. Mutations in this gene suggest it acts as a negative regulator of endothecial secondary wall thickening in anthers.	---NA---
Storvum113495t1	AT3G51640.2			---NA---
Storvum113512t1	AT2G46260.1	BTB/POZ/Kelch-associated protein	Involvement in protein ubiquitylation is predicted based on physical interaction with CULLIN 3 proteins.	---NA---
Storvum113515t1	AT1G07390.3	receptor like protein 1		---NA---
Storvum113534t1	AT1G78320.1	glutathione S-transferase TAU 23	Encodes glutathione transferase belonging to the tau class of GSTs. Naming convention according to Wagner et al. (2002).	---NA---
Storvum113535t1	AT3G29680.1	HXXXD-type acyl-transferase family protein		---NA---
Storvum113537t1	AT1G51350.1	ARM repeat superfamily protein		---NA---
Storvum113542t1	AT3G13880.1	Tetratricopeptide repeat (TPR)-like superfamily protein		---NA---
Storvum113547t1	AT2G17520.1	Endoribonuclease/protein kinase IRE1-like	Encodes a endoribonuclease/protein kinase IRE1-like protein that is predicted to form a type I transmembrane protein structure and contain kinase/endoribonuclease domains at their C-terminal halves. The transcript levels for several ER-stress responsive genes, including six protein disulfide isomerases (PDIs), BiP2, and AtbZIP60 are not affected in ire1-2 null mutants.	---NA---
Storvum113552t1	AT1G76760.1	thioredoxin Y1	Encodes a y-type thioredoxin (Trx-y1) localized in chloroplast stroma.	---NA---
Storvum113560t1	AT5G52170.1	homeodomain GLABROUS 7	Encodes a homeobox-leucine zipper family protein belonging to the HD-ZIP IV family.	---NA---
Storvum113562t1	AT5G44090.1	Calcium-binding EF-hand family protein		---NA---
Storvum113573t1	AT4G10220.1	Protein of Unknown Function (DUF239)		---NA---
Storvum113580t1	AT5G37380.5	Chaperone DnaJ-domain superfamily protein		---NA---
Storvum113584t1	AT1G09740.1	Adenine nucleotide alpha hydrolases-like superfamily protein		---NA---
Storvum113586t1	AT4G23160.1	cysteine-rich RLK (RECEPTOR-like protein kinase) 8	Encodes a cysteine-rich receptor-like protein kinase.	---NA---
Storvum113590t1	AT4G02660.1	Beige/BEACH domain ;WD domain, G-beta repeat protein		---NA---
Storvum113592t1	AT3G25430.1	Polynucleotidyl transferase, ribonuclease H-like superfamily protein		---NA---
Storvum113602t1	AT4G39010.1	glycosyl hydrolase 9B18		---NA---
Storvum113622t1	AT2G26080.1	glycine decarboxylase P-protein 2		---NA---
Storvum113628t1	AT1G66160.2	CYS, MET, PRO, and GLY protein 1		---NA---
Storvum113634t1	AT5G52580.1	RabGAP/TBC domain-containing protein		---NA---
Storvum113637t1	AT4G16560.1	HSP20-like chaperone		---NA---
Storvum113638t1	AT1G55300.2	TBP-associated factor 7		---NA---
Storvum113640t1	AT1G73950.1	Transmembrane Fragile-X-F-associated protein		---NA---
Storvum113642t1	AT4G37400.1	cytochrome P450, family 81, subfamily F, polypeptide 3	member of CYP81F	---NA---
Storvum113652t1	AT2G26780.1	ARM repeat superfamily protein		---NA---
Storvum113657t1	AT1G32180.1	cellulose synthase-like D6	encodes a gene similar to cellulose synthase	---NA---
Storvum113660t1	AT5G45050.1	Disease resistance protein (TIR-NBS-LRR class)	Encodes a member of WRKY Transcription Factor (Group II-e) that confers resistance to tobacco ringspot nepovirus.	---NA---
Storvum113662t1	AT5G43370.2	phosphate transporter 2	Encodes a phosphate transporter Pht1;2. Members of the Pht1 family of phosphate transporters include: Pht1;1/At5g43350, Pht1;2/At5g43370, Pht1;3/At5g43360, Pht1;4/At2g38940, Pht1;5/At2g32830, Pht1;6/At5g43340, Pht1;7/At3g54700, Pht1;8/At1g20860, Pht1;9/At1g76430 (Plant Journal 2002, 31:341)	Purine-uracil permease NCS1
Storvum113663t1	AT5G16300.3	Vps51/Vps67 family (components of vesicular transport) protein		---NA---
Storvum113666t1	AT2G19150.1	Pectin lyase-like superfamily protein		---NA---
Storvum113667t1	AT1G29780.1	Haloacid dehalogenase-like hydrolase (HAD) superfamily protein		---NA---
Storvum113676t1	AT1G77530.1	O-methyltransferase family protein		---NA---
Storvum113682t1	AT3G26040.1	HXXXD-type acyl-transferase family protein		---NA---
Storvum113684t1	AT3G52810.1	purple acid phosphatase 21		---NA---
Storvum113686t1	AT5G17730.1	P-loop containing nucleoside triphosphate hydrolases superfamily protein		---NA---
Storvum113687t1	AT4G01970.1	stachyose synthase	Encodes a putative stachyose synthetase or raffinose synthase.	---NA---
Storvum113688t1	AT4G29090.1	Ribonuclease H-like superfamily protein		cbl-interacting serinethreonine-protein kinase 9
Storvum113691t1	AT1G17810.1	beta-tonoplast intrinsic protein	beta-tonoplast intrinsic protein (beta-TIP) mRNA, complete	---NA---
Storvum113696t1	AT4G20230.1	Terpenoid cyclases/Protein prenyltransferases superfamily protein		---NA---
Storvum113706t1	AT3G52525.1	ovate family protein 6		---NA---
Storvum113709t1	AT1G74710.2	ADC synthase superfamily protein	Encodes a protein with isochorismate synthase activity. Mutants fail to accumulate salicylic acid. Its function may be redundant with that of ICS2 (AT1G18870).	---NA---
Storvum113712t1	AT5G01600.1	ferretin 1	Encodes a ferretin protein that is targeted to the chloroplast. Member of a Ferritin gene family. Gene expression is induced in response to iron overload and by nitric oxide. Expression of the gene is downregulated in the presence of paraquat, an inducer of photoxidative stress.	---NA---
Storvum113717t1	AT5G41620.1			---NA---
Storvum113718t1	AT2G27600.1	AAA-type ATPase family protein	Encodes a SKD1 (Suppressor of K+ Transport Growth Defect1) homolog. Localized to the cytoplasm and to multivesicular endosomes. Involved in multivesicular endosome function.	---NA---
Storvum113726t1	AT3G10550.1	Myotubularin-like phosphatases II superfamily	Has 3'-phosphatase activity against both phosphatidylinositol-3,5-bisphosphate (PtdIns3,5P2) and Phosphatidylinositol-3-phosphate (PtdIns3P). The in vitro activity was higher with PtdIns3,5P2 than with PtdIns3P.	---NA---
Storvum113738t1	AT5G49470.4	PAS domain-containing protein tyrosine kinase family protein		---NA---
Storvum113741t1	AT4G30993.2	Calcineurin-like metallo-phosphoesterase superfamily protein		---NA---
Storvum113743t1	AT4G10590.1	ubiquitin-specific protease 10	encodes a member of the ubiquitin-specific protease family, UBP10	---NA---
Storvum113744t1	AT2G06005.1	FRIGIDA interacting protein 1	Encodes one of the FRI interacting proteins: FRIGIDA INTERACTING PROTEIN 1 (FIP1)/At2g06005, FIP2/ At4g17060. FRI (At4G00650) is a major determinant of natural variation in Arabidopsis flowering time.	---NA---
Storvum113746t1	AT4G18750.1	Pentatricopeptide repeat (PPR) superfamily protein	Encodes a pentatricopeptide (PPR) protein involved in leaf and root development. dot4 mutants have an aberrant midgap venation pattern in juvenile leaves and cotyledons.	---NA---
Storvum113752t1	AT4G25040.1	Uncharacterised protein family (UPF0497)		---NA---
Storvum113756t1	AT1G70750.1	Protein of unknown function, DUF593		---NA---
Storvum113762t1	AT5G40380.1	cysteine-rich RLK (RECEPTOR-like protein kinase) 42	Encodes a cysteine-rich receptor-like protein kinase.	---NA---
Storvum113767t1	AT4G30720.1	FAD/NAD(P)-binding oxidoreductase family protein	Encodes a putative oxidoreductase/electron carrier detected in the chloroplast stroma that is essential to ensure a correct electron flow through the photosynthetic chain and, hence, photosynthesis efficiency and normal growth. Mutations in the Col-0 allele result in pale green pigmentation and defective growth.	---NA---
Storvum113770t1	AT5G67100.1	DNA-directed DNA polymerases	Encodes the putative catalytic subunit of the DNA polymerase alpha. Interacts with genes involved in chromatin-mediated cellular memory. ICU2 genetically interacts with TERMINAL FLOWER2, the ortholog of HETEROCHROMATIN PROTEIN1 of animals and yeasts, and with the Polycomb group (PcG) gene CURLY LEAF. A number of regulatory genes were derepressed in the icu2-1 mutant, including genes associated with flowering time, floral meristem, and floral organ identity. Mutant has curled, involute leaves and causes early flowering.	---NA---
Storvum113777t1	AT4G33300.2	ADR1-like 1	Encodes a member of the ADR1 family nucleotide-binding leucine-rich repeat (NB-LRR) immune receptors.	---NA---
Storvum113786t1	AT5G39840.1	ATP-dependent RNA helicase, mitochondrial, putative		---NA---
Storvum113793t1	AT4G15810.1	P-loop containing nucleoside triphosphate hydrolases superfamily protein		---NA---
Storvum113794t1	AT5G01720.1	RNI-like superfamily protein		---NA---
Storvum113798t1	AT2G41490.1	UDP-glcnac-adolichol phosphate glcnac-1-p-transferase	UDP-GlcNAc:dolichol phosphate N-acetylglucosamine-1-phosphate transferase	---NA---
Storvum113811t1	AT2G33490.1	hydroxyproline-rich glycoprotein family protein		---NA---
Storvum113813t1	AT1G20980.1	squamosa promoter binding protein-like 14	Encodes a nuclear plant-specific protein with features characteristic of a transcriptional regulator, including a nuclear localization signal sequence, a plant-specific DNA binding domain (the SBP box), and a protein interaction motif (ankyrin repeats). It unctions as a transcriptional regulator that plays a role not only in sensitivity to FB1, but also in the development of normal plant architecture.	---NA---
Storvum113821t1	AT4G26350.1	F-box/RNI-like/FBD-like domains-containing protein		---NA---
Storvum113829t1	AT3G50050.1	Eukaryotic aspartyl protease family protein		---NA---
Storvum113832t1	AT3G02260.1	auxin transport protein (BIG)	Calossin-like protein required for polar auxin transport	---NA---
Storvum113835t1	AT3G45780.2	phototropin 1	Blue-light photoreceptor. Contains a light activated serine-threonine kinase domain and LOV1 and LOV2 repeats. Mutants are defective in blue-light response. Mediates blue light-induced growth enhancements. PHOT1 and PHOT2 mediate blue light-dependent activation of the plasma membrane H+-ATPase in guard cell protoplasts. PHOT1 undergoes blue-light-dependent autophosphorylation. At least eight phosphorylation sites have been identified in PHOT1. Phosphorylation of serine851 in the activation loop of PHOT1 appears to be required for stomatal opening, chloroplast accumulation, leaf flattening, and phototropism, and phosphorylation of serine849 may also contribute to the regulation of these responses. Phosphorylation-dependent binding of 14-3-3 proteins to the Hinge1 region of PHOT1 appears to require serine350 and serine376.	---NA---
Storvum113842t1	AT1G62190.1	Kua-ubiquitin conjugating enzyme hybrid localisation domain		---NA---
Storvum113851t1	AT1G48120.1	hydrolases;protein serine/threonine phosphatases		---NA---
Storvum113853t1	AT4G37685.1			---NA---
Storvum113857t1	AT5G35210.2	metalloendopeptidases;zinc ion binding;DNA binding	Encodes a chloroplast envelope-bound plant homeodomain (PHD) transcription factor with transmembrane domains that functions in multiple retrograde signal pathways. The proteolytic cleavage of PTM occurs in response to retrograde signals and amino-terminal PTM accumulates in the nucleus, where it activates ABI4 transcription in a PHD-dependent manner associated with histone modifications.	---NA---
Storvum113863t1	AT3G60850.1			---NA---
Storvum113865t1	AT1G69290.1	Pentatricopeptide repeat (PPR) superfamily protein		---NA---
Storvum113867t1	AT2G26300.1	G protein alpha subunit 1	Encodes an alpha subunit of a heterotrimeric GTP-binding protein. The active GTP-bound form of GPA1 binds to the GTG1 and GTG2 abscisic acid (ABA) receptors and appears to affect their GTPase and GTP-binding activity, and hence, ABA binding abilities. GPA1 is a positive regulator in ABA-mediated inhibition of stomatal opening. Plants with recessive mutant alleles have complex phenotypes including: reduced brassinolide response, reduced cell divisions, round leaves, short hypocotyls. It is likely to be involved in the signaling events that trigger unfolded protein response-associated cell death. GPA1 is also involved in sugar signaling.	---NA---
Storvum113868t1	AT3G07530.1			---NA---
Storvum113869t1	AT1G12870.1	F-box and associated interaction domains-containing protein		---NA---
Storvum113877t1	AT3G04710.1	ankyrin repeat family protein	Encodes one of the 36 carboxylate clamp (CC)-tetratricopeptide repeat (TPR) proteins (Prasad 2010, Pubmed ID: 20856808) with potential to interact with Hsp90/Hsp70 as co-chaperones.	---NA---
Storvum113891t1	AT4G20920.1	double-stranded RNA-binding domain (DsRBD)-containing protein		---NA---
Storvum113892t1	AT3G13600.1	calmodulin-binding family protein		---NA---
Storvum113896t1	AT4G14700.1	origin recognition complex 1	Encodes origin of replication complex 1a subunit.The protein contains a PHD domain,binds methylated DNA and appears to function as a transcriptional activator.	---NA---
Storvum113897t1	AT3G46190.1	TRAF-like family protein		---NA---
Storvum113908t1	AT3G28860.1	ATP binding cassette subfamily B19	Encodes a member of the ATP-binding cassette (ABC) transporter family that is involved in auxin transport and is involved in postembryonic organ separation. Also known as AtMDR11 and PGP19. Possibly regulates auxin-dependent responses by influencing basipetal auxin transport in the root. Acts upstream of phyA in regulating hypocotyl elongation and gravitropic response. Exerts nonredundant, partially overlapping functions with the ABC transporter encoded by AtPGP1.	---NA---
Storvum113910t1	AT2G17970.3	2-oxoglutarate (2OG) and Fe(II)-dependent oxygenase superfamily protein		---NA---
Storvum113911t1	AT1G15880.1	golgi snare 11	Golgi SNARE 11 protein (GOS11)	---NA---
Storvum113913t1	AT4G38780.1	Pre-mRNA-processing-splicing factor		---NA---
Storvum113934t1	AT2G38490.1	CBL-interacting protein kinase 22	member of AtCIPKs	---NA---
Storvum113946t1	AT4G19890.1	Pentatricopeptide repeat (PPR-like) superfamily protein		---NA---
Storvum113949t1	AT4G33070.1	Thiamine pyrophosphate dependent pyruvate decarboxylase family protein		---NA---
Storvum113952t1	AT3G15730.1	phospholipase D alpha 1	Encodes phospholipase D alpha 1 (PLD alpha 1). Positive regulator of abscisic acid (ABA) mediated stomatal movements. PLD alpha 1 plays an important role in seed deterioration and aging in Arabidopsis.	---NA---
Storvum113953t1	AT4G36280.1	Histidine kinase-, DNA gyrase B-, and HSP90-like ATPase family protein		---NA---
Storvum113957t1	AT4G38870.1	F-box and associated interaction domains-containing protein		---NA---
Storvum113960t1	AT1G80070.1	Pre-mRNA-processing-splicing factor	a genetic locus involved in embryogenesis. Mutations in this locus result in an abnormal suspensor and embryo lethality.	---NA---
Storvum113963t1	AT2G39190.2	Protein kinase superfamily protein	member of ATH subfamily	---NA---
Storvum113964t1	AT4G05470.1	RNI-like superfamily protein		---NA---
Storvum113968t1	AT4G23820.1	Pectin lyase-like superfamily protein		---NA---
Storvum113973t1	AT5G66750.1	chromatin remodeling 1	Protein is similar to SWI2/SNF2 chromatin remodeling proteins. DDM1 is appears to act as a chromatin-remodeling ATPase involved in cytosine methylation in CG and non-CG contexts. Involved in gene silencing and maintenance of DNA methylation and histone methylation. Hypomethylation of many genomic regions occurs in ddm1 mutants, and can cause several phenotypic abnormalities, but some loci, such as BONSAI (At1g73177) can be hypermethylated in ddm1 mutants after several generations, leading to different phenotypes. DDM1 might be involved in establishing a heterochromain boundary. A line expressing an RNAi targeted against DDM1 shows some resistance to agrobacterium-mediated root transformation.	---NA---
Storvum113978t1	AT1G72820.1	Mitochondrial substrate carrier family protein		---NA---
Storvum113984t1	AT3G23470.1	Cyclopropane-fatty-acyl-phospholipid synthase		---NA---
Storvum113985t1	ATMG01250.1	RNA-directed DNA polymerase (reverse transcriptase)		putative acyl-activating enzyme 19
Storvum113993t1	AT5G20420.1	chromatin remodeling 42		---NA---
Storvum114000t1	AT2G22970.3	serine carboxypeptidase-like 11		---NA---
Storvum114005t1	AT2G46790.1	pseudo-response regulator 9	Pseudo-response regulator PRR9. Involved in clock function. PRR7 and PRR9 are partially redundant essential components of a temperature-sensitive circadian system. CCA1 and LHY had a positive effect on PRR9. Interact with TOC1 in a yeast two-hybrid assay. Acts as transcriptional repressor of CCA1 and LHY.	---NA---
Storvum114012t1	AT1G18990.1	Protein of unknown function, DUF593		---NA---
Storvum114016t1	AT5G58960.3	Plant protein of unknown function (DUF641)	Mutant plants display impaired light-regulation of the hypocotyl randomization response.	---NA---
Storvum114021t1	AT2G19710.1	Regulator of Vps4 activity in the MVB pathway protein		---NA---
Storvum114025t1	AT1G48480.1	receptor-like kinase 1	Arabidopsis thaliana receptor-like protein kinase (RKL1) gene	---NA---
Storvum114026t1	AT4G37590.1	Phototropic-responsive NPH3 family protein	A member of the NPY gene family (NPY1/AT4G31820, NPY2/AT2G14820, NPY3/AT5G67440, NPY4/AT2G23050, NPY5/AT4G37590). Involved in auxin-mediated organogenesis.	---NA---
Storvum114028t1	AT3G16785.1	phospholipase D P1	Encodes a member of the PXPH-PLD subfamily of phospholipase D proteins. This subfamily is novel structurally different from the majority of plant PLDs by having phox homology (PX) and pleckstrin homology (PH) domains. Involved regulating root development in response to nutrient limitation. Does not appear to be involved in root hair patterning. Not induced upon Pi starvation.	---NA---
Storvum114030t1	AT4G23610.1	Late embryogenesis abundant (LEA) hydroxyproline-rich glycoprotein family		---NA---
Storvum114032t1	AT5G42590.1	cytochrome P450, family 71, subfamily A, polypeptide 16	putative cytochrome P450	---NA---
Storvum114036t1	AT2G29940.1	pleiotropic drug resistance 3		---NA---
Storvum114039t1	ATCG00820.1	ribosomal protein S19	Encodes a 6.8-kDa protein of the small ribosomal subunit.	---NA---
Storvum114043t1	AT2G19920.1	RNA-dependent RNA polymerase family protein		---NA---
Storvum114052t1	AT1G53025.1	Ubiquitin-conjugating enzyme family protein		---NA---
Storvum114057t1	AT5G27970.1	ARM repeat superfamily protein		---NA---
Storvum114061t1	AT1G67120.1	ATPases;nucleotide binding;ATP binding;nucleoside-triphosphatases;transcription factor binding	Represents a homolog of the yeast MDN gene, which encodes a non-ribosomal protein involved in the maturation and assembly of the 60S ribosomal subunit. In Arabidopsis, it is essential for female gametogenesis progression.	---NA---
Storvum114062t1	AT5G48730.1	Pentatricopeptide repeat (PPR) superfamily protein		---NA---
Storvum114068t1	AT3G61230.1	GATA type zinc finger transcription factor family protein	Encodes a member of the Arabidopsis LIM proteins: a family of actin bundlers with distinct expression patterns. WLIM1, WLIM2a, and WLIM2b are widely expressed, whereas PLIM2a, PLIM2b, and PLIM2c are predominantly expressed in pollen. Regulates actin cytoskeleton organization.	---NA---
Storvum114070t1	AT4G26430.1	COP9 signalosome subunit 6B	one of two genes encoding subunit 6 of COP9 signalosome complex	---NA---
Storvum114072t1	AT2G40690.1	NAD-dependent glycerol-3-phosphate dehydrogenase family protein	Encodes a putative dihydroxyacetone phosphate (DHAP) reductase involved in glycerol-3-phosphate supply within the chloroplast for synthesis of glycerolipids. Mutants have reduced levels of hexadecatrienoic acid, which is rescued by exogenous glycerol-3-phosphate. This gene appears to be involved in the flux of fatty acids in the prokaryotic glyerolipid biosynthesis pathway.	---NA---
Storvum114078t1	AT2G22010.1	related to KPC1	Encodes a protein predicted to act as a RING E3 ubiquitin ligase. It appears to regulate the stability of the KRP1/ICK1 cyclin dependent kinase inhibitor. Induced by beet severe curly virus (BSCTV) C4 protein.	---NA---
Storvum114091t1	AT2G34260.2	transducin family protein / WD-40 repeat family protein	Encodes a WDxR motif-containing protein that is required for gametogenesis, seed and endosperm development.	---NA---
Storvum114099t1	AT3G46530.1	NB-ARC domain-containing disease resistance protein	Confers resistance to the biotrophic oomycete, Peronospora parasitica. Encodes an NBS-LRR type R protein with a putative amino-terminal leucine zipper. Fungal protein ATR13 induces RPP13 gene expression and disease resistance.	---NA---
Storvum114105t1	AT3G02260.1	auxin transport protein (BIG)	Calossin-like protein required for polar auxin transport	---NA---
Storvum114106t1	AT1G61550.1	S-locus lectin protein kinase family protein		---NA---
Storvum114107t1	AT1G23980.1	RING/U-box superfamily protein		---NA---
Storvum114109t1	AT2G11000.2	MAK10 homologue	Encodes a non-functional Arabidopsis homolog of the yeast protein MAK10, a component of the N-terminal acetyltransferase complex C. Mutant plants have normal photosynthesis as well as growth rates and pigmentation comparable to wild type.	---NA---
Storvum114120t1	AT5G64640.1	Plant invertase/pectin methylesterase inhibitor superfamily		---NA---
Storvum114122t1	AT4G25400.1	basic helix-loop-helix (bHLH) DNA-binding superfamily protein		---NA---
Storvum114124t1	AT1G13170.2	OSBP(oxysterol binding protein)-related protein 1D		---NA---
Storvum114125t1	AT2G20180.1	phytochrome interacting factor 3-like 5	Encodes a novel Myc-related bHLH transcription factor that has transcriptional activation activity in the dark. It is a key negative regulator of phytochrome-mediated seed germination and acts by inhibiting chlorophyll biosynthesis, light-mediated suppression of hypocotyl elongation and far-red light-mediated suppression of seed germination, and promoting negative gravitropism in hypocotyls. Light reduces this activity in a phy-dependent manner. The protein preferentially interacts with the Pfr forms of Phytochrome A (PhyA) and Phytochrome B (PhyB), is physically associated with APRR1/TOC1 and is degraded in red (R) and far-red (FR) light through the ubiquitin (ub)-26S proteasome pathway to optimize photomorphogenic development in Arabidopsis. It also negatively regulates GA3 oxidase expression.	---NA---
Storvum114131t1	AT1G67120.1	ATPases;nucleotide binding;ATP binding;nucleoside-triphosphatases;transcription factor binding	Represents a homolog of the yeast MDN gene, which encodes a non-ribosomal protein involved in the maturation and assembly of the 60S ribosomal subunit. In Arabidopsis, it is essential for female gametogenesis progression.	---NA---
Storvum114133t1	AT4G28780.1	GDSL-like Lipase/Acylhydrolase superfamily protein		---NA---
Storvum114138t1	AT4G00020.2	BREAST CANCER 2 like 2A	Ortholog of breast cancer susceptibility protein 2. Essential at meiosis. Interacts with either AtRad51 or AtDmc1 and ATDSS1(I). Involved in embryo sac development and defense gene transcription during plant immune responses.	---NA---
Storvum114144t1	AT2G26740.1	soluble epoxide hydrolase	Encodes a soluble epoxide hydrolase whose expression is induced by auxin and water stress.	---NA---
Storvum114150t1	AT4G16008.1			---NA---
Storvum114151t1	AT1G73680.1	alpha dioxygenase	Encodes an alpha dioxygenase. Recombinant protein catalyzes the conversion of a wide range of fatty acids into 2(R)-hydroperoxy derivatives.	---NA---
Storvum114154t1	AT3G11030.1	TRICHOME BIREFRINGENCE-LIKE 32	Encodes a member of the TBL (TRICHOME BIREFRINGENCE-LIKE) gene family containing a plant-specific DUF231 (domain of unknown function) domain. TBL gene family has 46 members, two of which (TBR/AT5G06700 and TBL3/AT5G01360) have been shown to be involved in the synthesis and deposition of secondary wall cellulose, presumably by influencing the esterification state of pectic polymers. A nomenclature for this gene family has been proposed (Volker Bischoff & Wolf Scheible, 2010, personal communication).	---NA---
Storvum114155t1	AT3G20650.2	mRNA capping enzyme family protein		---NA---
Storvum114159t1	AT1G22360.2	UDP-glucosyl transferase 85A2		ion channel CASTOR-like
Storvum114169t1	AT1G34010.1			---NA---
Storvum114170t1	AT3G52160.1	3-ketoacyl-CoA synthase 15	Encodes KCS15, a member of the 3-ketoacyl-CoA synthase family involved in the biosynthesis of VLCFA (very long chain fatty acids).	---NA---
Storvum114174t1	AT2G28320.1	Pleckstrin homology (PH) and lipid-binding START domains-containing protein		---NA---
Storvum114180t1	AT2G20142.1	Toll-Interleukin-Resistance (TIR) domain family protein		---NA---
Storvum114184t1	AT3G44540.1	fatty acid reductase 4	Encodes a member of the eight-member gene family encoding alcohol-forming fatty acyl-CoA reductases (FARs) identified in Arabidopsis thaliana. Three of the FARs, FAR1 (At5g22500), FAR4 (At3g44540) and FAR5 (At3g44550), are shown to generate the fatty alcohols found in root, seed coat, and wound-induced leaf tissue.	---NA---
Storvum114185t1	AT5G37860.1	Heavy metal transport/detoxification superfamily protein		---NA---
Storvum114210t1	AT2G31910.1	cation/H+ exchanger 21	member of Putative Na+/H+ antiporter family	---NA---
Storvum114218t1	AT5G13070.1	MSF1-like family protein		---NA---
Storvum114220t1	AT5G22290.1	NAC domain containing protein 89	Encodes ANAC089, a membrane-tethered transcription factor that negatively regulates floral initiation.	---NA---
Storvum114222t1	AT1G24650.1	Leucine-rich repeat protein kinase family protein		---NA---
Storvum114234t1	AT2G46450.2	cyclic nucleotide-gated channel 12	Member of Cyclic nucleotide gated channel family.Positive regulator of resistance against avirulent fungal pathogen.Suppresses the phenotype conferred by cpr22 in a dosage-dependent manner.	---NA---
Storvum114235t1	AT4G09150.1	T-complex protein 11		---NA---
Storvum114240t1	AT4G05090.1	Inositol monophosphatase family protein		---NA---
Storvum114242t1	AT1G58230.1	binding		---NA---
Storvum114244t1	AT4G23510.1	Disease resistance protein (TIR-NBS-LRR class) family		---NA---
Storvum114247t1	AT5G39865.1	Glutaredoxin family protein		---NA---
Storvum114264t1	AT4G11170.1	Disease resistance protein (TIR-NBS-LRR class) family	Encodes RMG1 (Resistance Methylated Gene 1), a NB-LRR disease resistance protein with a Toll/interleukin-1 receptor (TIR) domain at its N terminus. RMG1 is expressed at high levels in response to flg22 and in naive met1/nrpd2 relative to wild-type plants. Expression of this gene is controlled by DNA methylation in its promoter region. The RMG1 promoter region is constitutively demethylated by active DNA demethylation mediated by the DNA glycosylase ROS1.	---NA---
Storvum114269t1	AT5G53610.1	Carbohydrate-binding X8 domain superfamily protein		---NA---
Storvum114278t1	AT1G48280.1	hydroxyproline-rich glycoprotein family protein		---NA---
Storvum114279t1	AT1G12280.1	LRR and NB-ARC domains-containing disease resistance protein	Encodes a NB-LRR protein SUMM2 involved in defense response to bacterium.	---NA---
Storvum114285t1	AT3G46206.1		This gene encodes a small protein and has either evidence of transcription or purifying selection.	---NA---
Storvum114286t1	AT4G15540.1	EamA-like transporter family	nodulin MtN21-like transporter family protein	---NA---
Storvum114287t1	AT4G28420.2	Tyrosine transaminase family protein		---NA---
Storvum114294t1	AT3G50170.1	Plant protein of unknown function (DUF247)		---NA---
Storvum114296t1	AT3G24040.1	Core-2/I-branching beta-1,6-N-acetylglucosaminyltransferase family protein		---NA---
Storvum114297t1	AT1G20980.1	squamosa promoter binding protein-like 14	Encodes a nuclear plant-specific protein with features characteristic of a transcriptional regulator, including a nuclear localization signal sequence, a plant-specific DNA binding domain (the SBP box), and a protein interaction motif (ankyrin repeats). It unctions as a transcriptional regulator that plays a role not only in sensitivity to FB1, but also in the development of normal plant architecture.	---NA---
Storvum114317t1	AT1G69550.1	disease resistance protein (TIR-NBS-LRR class)		---NA---
Storvum114321t1	AT5G50140.1	Ankyrin repeat family protein		---NA---
Storvum114325t1	AT4G33210.1	F-box family protein	Encodes SLOMO (SLOW MOTION), a F-box protein required for auxin homeostasis and normal timing of lateral organ initiation at the shoot meristem.	---NA---
Storvum114339t1	AT2G02160.1	CCCH-type zinc finger family protein		---NA---
Storvum114345t1	AT3G26030.1	serine/threonine protein phosphatase 2A 55 kDa regulatory subunit B prime delta	protein phosphatase 2A regulatory subunit isoform B' delta	---NA---
Storvum114346t1	AT5G16700.1	Glycosyl hydrolase superfamily protein		---NA---
Storvum114359t1	AT3G44850.1	Protein kinase superfamily protein		---NA---
Storvum114369t1	AT3G45400.1	exostosin family protein		---NA---
Storvum114370t1	AT5G15430.1	Plant calmodulin-binding protein-related		---NA---
Storvum114372t1	AT4G23160.1	cysteine-rich RLK (RECEPTOR-like protein kinase) 8	Encodes a cysteine-rich receptor-like protein kinase.	---NA---
Storvum114378t1	AT4G27110.1	COBRA-like protein 11 precursor		---NA---
Storvum114380t1	AT2G46570.1	laccase 6	putative laccase, a member of laccase family of genes (with 17 members in Arabidopsis).	---NA---
Storvum114381t1	AT3G16851.1			---NA---
Storvum114385t1	AT1G65270.1			---NA---
Storvum114386t1	AT1G53420.1	Leucine-rich repeat transmembrane protein kinase		---NA---
Storvum114387t1	AT5G44020.1	HAD superfamily, subfamily IIIB acid phosphatase		---NA---
Storvum114388t1	AT1G23935.1			---NA---
Storvum114399t1	AT1G69340.1	appr-1-p processing enzyme family protein		---NA---
Storvum114408t1	AT1G19400.2	Erythronate-4-phosphate dehydrogenase family protein		---NA---
Storvum114409t1	ATMG00590.1	Cytochrome b/b6 protein		---NA---
Storvum114420t1	AT1G51910.1	Leucine-rich repeat protein kinase family protein		---NA---
Storvum114421t1	AT2G24460.1			---NA---
Storvum114422t1	AT1G59500.1	Auxin-responsive GH3 family protein	encodes an IAA-amido synthase that conjugates Asp and other amino acids to auxin in vitro.	---NA---
Storvum114433t1	AT3G54090.1	fructokinase-like 1	Encodes a fructokinase-like protein (AT3G54090/FLN1, AT1G69200/FLN2), a member of the pfkB-carbohydrate kinase family. FLN1 and FLN2 are potential plastidial thioredoxin z (TRX z) targets. Mutants display mutant chloroplast development, general plant growth and development defects and defects in PEP-dependent transcription.	---NA---
Storvum114434t1	AT1G74900.1	Pentatricopeptide repeat (PPR) superfamily protein		---NA---
Storvum114440t1	AT5G43940.1	GroES-like zinc-binding dehydrogenase family protein	Encodes a glutathione-dependent formaldehyde dehydrogenase (also known as class III type alcohol dehydrogenase) reduces S-nitrosoglutathione (GSNO), the condensation product of glutathione and NO, that is a naturally occurring NO reservoir and also a reactive nitrogen intermediate. Gene expression is reduced by wounding and induced by salicylic acid. Is required for the acclimation of plants to high temperature and for fertility.	---NA---
Storvum114443t1	AT5G14010.1	C2H2 and C2HC zinc fingers superfamily protein	Encodes KNUCKLES (KNU), a C2H2-type zinc finger protein with a conserved transcriptional repression motif. Mediates the repression of WUS in floral meristem determinacy control.	---NA---
Storvum114445t1	AT5G49830.2	exocyst complex component 84B	Encodes a member of the exocyst complex gene family. The exocyst is a protein complex involved in tethering vesicles to the plasma membrane during regulated or polarized secretion.	---NA---
Storvum114447t1	AT3G53400.1			---NA---
Storvum114449t1	AT1G25530.1	Transmembrane amino acid transporter family protein		---NA---
Storvum114452t1	AT1G11070.1			---NA---
Storvum114453t1	AT2G42620.1	RNI-like superfamily protein	The mutations at MAX2 cause increased hypocotyl and petiole elongation in light-grown seedlings. Positional cloning identifies MAX2 as a member of the F-box leucine-rich repeat family of proteins. MAX2 is identical to ORE9, a proposed regulator of leaf senescence. Involved in positive regulation of light responses.	---NA---
Storvum114459t1	AT3G04460.1	peroxin-12	RING finger protein involved in peroxisome biogenesis. Also involved in peroxisomal import of nitric oxide synthase. Has been demonstrated to have E3 ubiquitin ligase activity.	---NA---
Storvum114461t1	AT4G37670.1	N-acetyl-l-glutamate synthase 2		---NA---
Storvum114464t1	AT3G44630.1	Disease resistance protein (TIR-NBS-LRR class) family		clip-associated protein
Storvum114472t1	AT4G23500.1	Pectin lyase-like superfamily protein		---NA---
Storvum114476t1	AT1G56400.2	F-box family protein		---NA---
Storvum114478t1	AT4G34400.1	AP2/B3-like transcriptional factor family protein		---NA---
Storvum114481t1	AT5G39250.1	F-box family protein		---NA---
Storvum114486t1	AT1G57765.1			---NA---
Storvum114496t1	AT3G48720.1	HXXXD-type acyl-transferase family protein	Encodes a hydroxycinnamoyl-CoA: v-hydroxy fatty acid transferase involved in cutin synthesis. Mutants are almost devoid of ferulic acid.	---NA---
Storvum114502t1	AT3G45850.2	P-loop containing nucleoside triphosphate hydrolases superfamily protein		---NA---
Storvum114506t1	AT4G15236.1	ABC-2 and Plant PDR ABC-type transporter family protein		---NA---
Storvum114511t1	AT3G62440.1	F-box/RNI-like superfamily protein	Encodes an F-box protein which is predominantly expressed in flower tissues and interacts with ASK19 protein. Mutations in this gene suggest it acts as a negative regulator of endothecial secondary wall thickening in anthers.	---NA---
Storvum114515t1	AT5G13780.1	Acyl-CoA N-acyltransferases (NAT) superfamily protein		---NA---
Storvum114516t1	AT1G27760.2	interferon-related developmental regulator family protein / IFRD protein family	Encodes a protein with similarity to human interferon-related developmental regulator (IFRD)that is involved in salt tolerance. Loss of function mutations are hypersensitive to salt stress and have reduced fertility. SAT32 is found in the cytoplasm but appears to translocate to the nucleus when plants are subject to salt stress.	---NA---
Storvum114527t1	AT2G38270.1	CAX-interacting protein 2	Encodes protein homologous to CXIP1. CXIP1 is a PICOT domain containing protein interacts with CAX1, a high capacity calcium transporter. However, CXP2 does not interact with CAX1 and only moderately activates another calcium transporter CAX4.	---NA---
Storvum114530t1	AT5G07180.1	ERECTA-like 2	Encodes a receptor-like kinase that, together with ER and ERL1 governs the initial decision of protodermal cells to either divide proliferatively to produce pavement cells or divide asymmetrically to generate stomatal complexes. It is also important for maintaining stomatal stem cell activity and preventing terminal differentiation of the meristemoid into the guard mother cell. When heterozygous in an er/erl1 null background, plants are female sterile due to cell division defect in the integuments.	receptor-like protein 12
Storvum114547t1	AT5G04630.1	cytochrome P450, family 77, subfamily A, polypeptide 9	member of CYP77A	---NA---
Storvum114561t1	AT1G68930.1	pentatricopeptide (PPR) repeat-containing protein		---NA---
Storvum114573t1	AT5G05740.2	ethylene-dependent gravitropism-deficient and yellow-green-like 2	S2P-like putative metalloprotease, also contain transmembrane helices near their C-termini and many of them, five of seven, contain a conserved zinc-binding motif HEXXH. Homolog of EGY1. Each of the EGY1 and EGY-like proteins share two additional highly conserved motifs, the previously reported NPDG motif (aa 442?454 in EGY1, Rudner et al., 1999) and a newly defined GNLR motif (aa 171?179 in EGY1). The GNLR motif is a novel signature motif unique to EGY1 and EGY-like proteins as well as other EGY1 orthologs found in cyanobacteria.	---NA---
Storvum114579t1	AT2G24610.1	cyclic nucleotide-gated channel 14	member of Cyclic nucleotide gated channel family	---NA---
Storvum114581t1	AT3G60400.1	Mitochondrial transcription termination factor family protein		---NA---
Storvum114582t1	AT3G05140.1	ROP binding protein kinases 2		---NA---
Storvum114614t1	AT4G15233.2	ABC-2 and Plant PDR ABC-type transporter family protein		---NA---
Storvum114622t1	AT4G37060.1	PATATIN-like protein 5	Patatin-related phospholipase A. Expressed weakly in roots, cotyledons, and leaves but is transcriptionally induced by auxin. Phosphorylation by calcium-dependent protein kinases in vitro enhances its activity.	---NA---
Storvum114628t1	AT1G18050.1	SWAP (Suppressor-of-White-APricot)/surp RNA-binding domain-containing protein		---NA---
Storvum114630t1	AT1G14230.1	GDA1/CD39 nucleoside phosphatase family protein		---NA---
Storvum114647t1	AT5G37840.1			---NA---
Storvum114649t1	AT1G66350.1	RGA-like 1	Negative regulator of GA responses, member of GRAS family of transcription factors. Also belongs to the DELLA proteins that restrain the cell proliferation and expansion that drives plant growth. RGL1 may be involved in reducing ROS accumulation in response to stress by up-regulating the transcription of superoxide dismutases. Rapidly degraded in response to GA. Involved in flower and fruit development.	DELLA protein RGL1-like
Storvum114657t1	AT1G63350.1	Disease resistance protein (CC-NBS-LRR class) family		---NA---
Storvum114658t1	AT4G17760.2	damaged DNA binding;exodeoxyribonuclease IIIs		---NA---
Storvum114665t1	AT2G06210.1	binding	Encodes a yeast CTR9 homolog that is involved in the control of flowering time by elevating FLC expression to a level that creates the vernalization-responsive, winter-annual habit. Yeast CTR9 is a component of a five-member PAF1 complex that associates with RNA pol II and is thought to regulate gene expression by recruiting SET1 (a histone 3 Lys 4 [H3-K4] methyl transferase) to the initially transcribed [5'] regions of target chromatin. Mutants display reduced H3-K4 methylation in both FLC and FLM chromatin.	---NA---
Storvum114667t1	AT1G43900.1	Protein phosphatase 2C family protein		---NA---
Storvum114669t1	AT5G41900.1	alpha/beta-Hydrolases superfamily protein		---NA---
Storvum114673t1	AT5G62680.1	Major facilitator superfamily protein	Encodes a high-affinity, proton-dependent glucosinolate-specific transporter that is crucial for the transport of both methionine- and tryptophan-derived glucosinolates to seeds.	---NA---
Storvum114674t1	AT1G53210.1	sodium/calcium exchanger family protein / calcium-binding EF hand family protein	Encodes a Na+/Ca 2+ exchanger-like protein that participates in the maintenance of Ca 2+ homeostasis.	---NA---
Storvum114677t1	AT1G49960.1	Xanthine/uracil permease family protein		cbl-interacting serinethreonine-protein kinase 9
Storvum114689t1	AT1G16610.2	arginine/serine-rich 45	Encodes SR45, a member of the highly conserved family of serine/arginine-rich (SR) proteins, which play key roles in pre-mRNA splicing and other aspects of RNA metabolism. SR45 is a spliceosome protein, interacts with SR33 and the U1-70K protein of the U1 snRNP. Also involved in plant sugar response. sr45-1 mutation confers hypersensitivity to glucose during early seedling growth.	F-box/kelch-repeat protein At3g06240-like
Storvum114694t1	AT3G25165.1	ralf-like 25	Member of a diversely expressed predicted peptide family showing sequence similarity to tobacco Rapid Alkalinization Factor (RALF), and is believed to play an essential role in the physiology of Arabidopsis. Consists of a single exon and is characterized by a conserved C-terminal motif and N-terminal signal peptide.	---NA---
Storvum114700t1	AT1G55090.1	carbon-nitrogen hydrolase family protein		---NA---
Storvum114703t1	AT1G67120.1	ATPases;nucleotide binding;ATP binding;nucleoside-triphosphatases;transcription factor binding	Represents a homolog of the yeast MDN gene, which encodes a non-ribosomal protein involved in the maturation and assembly of the 60S ribosomal subunit. In Arabidopsis, it is essential for female gametogenesis progression.	---NA---
Storvum114707t1	AT1G74810.1	HCO3- transporter family		---NA---
Storvum114714t1	AT2G36490.1	demeter-like 1	A repressor of transcriptional gene silencing. Functions by demethylating the target promoter DNA. Interacts physically with RPA2/ROR1. In the ros1 mutants, an increase in methylation is observed in a number of gene promoters. Among the loci affected by ros1, a few (RD29A and At1g76930) are affected in cytosine methylation in all sequence contexts (CpG, CpNpG or CpNpN), although many others are affected primarily in non-CpG contexts.	---NA---
Storvum114715t1	AT5G07740.1	actin binding		---NA---
Storvum114722t1	AT1G02390.1	glycerol-3-phosphate acyltransferase 2	putative sn-glycerol-3-phosphate 2-O-acyltransferase	---NA---
Storvum114728t1	ATCG00170.1	DNA-directed RNA polymerase family protein	RNA polymerase beta' subunit-2	---NA---
Storvum114730t1	AT5G42990.1	ubiquitin-conjugating enzyme 18		hypothetical protein DCAR_009961
Storvum114732t1	AT1G73370.1	sucrose synthase 6	Encodes a protein with sucrose synthase activity (SUS6).	---NA---
Storvum114757t1	AT1G63070.1	pentatricopeptide (PPR) repeat-containing protein		---NA---
Storvum114758t1	AT5G14580.1	polyribonucleotide nucleotidyltransferase, putative		---NA---
Storvum114759t1	AT5G26180.2	S-adenosyl-L-methionine-dependent methyltransferases superfamily protein		---NA---
Storvum114769t1	AT1G78050.1	phosphoglycerate/bisphosphoglycerate mutase		---NA---
Storvum114771t1	AT5G58690.1	phosphatidylinositol-speciwc phospholipase C5		---NA---
Storvum114788t1	AT1G14610.1	valyl-tRNA synthetase / valine--tRNA ligase (VALRS)	Required for proper proliferation of basal cells.	---NA---
Storvum114791t1	AT5G03620.1	Subtilisin-like serine endopeptidase family protein		subtilisin-like protease SBT4.15
Storvum114792t1	AT2G17830.1	F-box and associated interaction domains-containing protein		---NA---
Storvum114802t1	AT2G47410.2	WD40/YVTN repeat-like-containing domain;Bromodomain		---NA---
Storvum114804t1	AT3G52970.1	cytochrome P450, family 76, subfamily G, polypeptide 1	member of CYP76G	---NA---
Storvum114805t1	AT1G48120.1	hydrolases;protein serine/threonine phosphatases		---NA---
Storvum114808t1	AT3G11930.3	Adenine nucleotide alpha hydrolases-like superfamily protein		---NA---
Storvum114809t1	AT3G27560.1	Protein kinase superfamily protein	encodes a protein with kinase domains, including catalytic domains for serine/threonine as well as tyrosine kinases. a member of multi-gene family and is expressed in all tissues examined.	---NA---
Storvum114812t1	AT3G22170.2	far-red elongated hypocotyls 3	A component of the PHYA signaling network, mediates the FR-HIR response to far-red light in concert with FAR1.	---NA---
Storvum114813t1	AT5G42570.1	B-cell receptor-associated 31-like		---NA---
Storvum114823t1	AT1G04080.3	Tetratricopeptide repeat (TPR)-like superfamily protein		---NA---
Storvum114824t1	AT5G36210.1	alpha/beta-Hydrolases superfamily protein		---NA---
Storvum114836t1	AT3G10360.1	pumilio 4	Encodes a member of the Arabidopsis Pumilio (APUM) proteins containing PUF domain (eight repeats of approximately 36 amino acids each). PUF proteins regulate both mRNA stability and translation through sequence-specific binding to the 3' UTR of target mRNA transcripts.	---NA---
Storvum114839t1	AT1G79280.1	nuclear pore anchor	Encodes a 237-kDA protein with similarity to vertebrate Tpr, a long coiled-coil proteins of nuclear pore inner basket filaments. It is localized to the inner surface of the nuclear envelope and is a component of the nuclear pore-associated steps of sumoylation and mRNA export in plants. Mutations affect flowering time regulation and other developmental processes. Probably acts in the same pathway as ESD4 in affecting flowering time, vegetative and inflorescence development.	---NA---
Storvum114855t1	AT5G18110.1	novel cap-binding protein		---NA---
Storvum114858t1	AT4G15850.1	RNA helicase 1	plant DEAD box-like RNA helicase.	---NA---
Storvum114861t1	AT1G08610.1	Pentatricopeptide repeat (PPR) superfamily protein		---NA---
Storvum114872t1	AT5G24740.1	Protein of unknown function (DUF1162)	Encodes a vacuolar sorting protein that interacts with the plant-specific GRAS family transcription factor SHORT-ROOT and acts in a pathway that controls root growth and radial patterning. It provides a connections between gibberellic acid, SHR and PLT signaling in the root.	---NA---
Storvum114877t1	AT5G55250.1	IAA carboxylmethyltransferase 1	Encodes an enzyme which specifically converts IAA to its methyl ester form MelIAA. This gene belongs to the family of carboxyl methyltransferases whose members catalyze the transfer of the methyl group from S-adenosyl-L-methionine to carboxylic acid-containing substrates to form small molecule methyl esters. Expression of TCP genes is downregulated in mutant iamt1-D.	indole-3-acetate O-methyltransferase 1-like
Storvum114880t1	AT5G52350.1	exocyst subunit exo70 family protein A3	A member of EXO70 gene family, putative exocyst subunits, conserved in land plants. Arabidopsis thaliana contains 23 putative EXO70 genes, which can be classified into eight clusters on the phylogenetic tree.	---NA---
Storvum114885t1	AT1G27980.1	dihydrosphingosine phosphate lyase		---NA---
Storvum114890t1	AT5G11030.3	aberrant lateral root formation 4	alf4-1 prevents initiation of lateral roots. Cannot be rescued by IAA. Protein belongs to a plant-specific gene family and is localized to the nucleus.	---NA---
Storvum114891t1	AT4G20170.1	Domain of unknown function (DUF23)		---NA---
Storvum114895t1	AT5G10700.1	Peptidyl-tRNA hydrolase II (PTH2) family protein		---NA---
Storvum114912t1	AT3G63470.1	serine carboxypeptidase-like 40		---NA---
Storvum114914t1	AT1G59690.1	F-box associated ubiquitination effector family protein		---NA---
Storvum114916t1	AT4G00980.1	zinc knuckle (CCHC-type) family protein		putative receptor-like protein kinase At3g47110
Storvum114917t1	AT4G20820.1	FAD-binding Berberine family protein		Pentatricopeptide repeat-containing protein
Storvum114919t1	AT1G63870.1	Disease resistance protein (TIR-NBS-LRR class) family		---NA---
Storvum114920t1	AT4G15100.1	serine carboxypeptidase-like 30		---NA---
Storvum114934t1	ATMG00410.1	ATPase subunit 6-1	ATPase subunit 6	---NA---
Storvum114942t1	AT1G18160.1	Protein kinase superfamily protein		---NA---
Storvum114948t1	AT3G19990.1			---NA---
Storvum114951t1	AT4G16900.1	Disease resistance protein (TIR-NBS-LRR class) family		---NA---
Storvum114955t1	AT2G17695.3			---NA---
Storvum114957t1	AT3G51270.2	protein serine/threonine kinases;ATP binding;catalytics		---NA---
Storvum114958t1	AT2G17900.1	SET domain group 37	Homology Subgroup S-ET - Protein containing an interrupted SET domain.	---NA---
Storvum114959t1	AT3G58160.1	P-loop containing nucleoside triphosphate hydrolases superfamily protein	Class XI myosin gene expressed in flowers from 4-6 week old plants and leaves from 3 week old plants	---NA---
Storvum114964t1	AT1G64790.1	ILITYHIA	ILITYHIA (ILA) is a HEAT repeat protein involved in plant immunity. The gene is also involved in systemic acquired resistance induced by P. syringae expressing avrRps4. Loss-of-function mutants of ILA caused pleiotropic defects in the mutant plants. The mutant plants are smaller in size and the leaves are serrated and yellow to light green in color. Required for bacterium-triggered stomatal closure.	---NA---
Storvum114966t1	AT3G59110.1	Protein kinase superfamily protein		uncharacterized protein LOC112942081
Storvum114968t1	AT2G26380.1	Leucine-rich repeat (LRR) family protein		---NA---
Storvum114971t1	AT3G19840.1	pre-mRNA-processing protein 40C	Binds the carboxyl-terminal domain (CTD) of the largest subunit of RNA polymerase II and functions as a scaffold for RNA processing machineries.	---NA---
Storvum114979t1	AT4G00905.1	NC domain-containing protein-related		---NA---
Storvum114982t1	AT1G07150.2	mitogen-activated protein kinase kinase kinase 13	member of MEKK subfamily	---NA---
Storvum114988t1	AT3G23660.1	Sec23/Sec24 protein transport family protein		---NA---
Storvum114990t1	AT4G39510.1	cytochrome P450, family 96, subfamily A, polypeptide 12	member of CYP96A	---NA---
Storvum114996t1	AT1G03510.1	Tetratricopeptide repeat (TPR)-like superfamily protein		---NA---
Storvum115002t1	AT5G05950.1	maternal effect embryo arrest 60		---NA---
Storvum115005t1	AT3G60180.1	P-loop containing nucleoside triphosphate hydrolases superfamily protein		---NA---
Storvum115007t1	AT1G31850.2	S-adenosyl-L-methionine-dependent methyltransferases superfamily protein		---NA---
Storvum115019t1	AT5G25950.1	Protein of Unknown Function (DUF239)		---NA---
Storvum115029t1	AT1G12220.2	Disease resistance protein (CC-NBS-LRR class) family	Resistance gene, mediates resistance against the bacterial pathogen Pseudomonas syringae. Contains a putative nucleotide binding site composed of kinase-1a (or P-loop), kinase-2a, and putative kinase-3a domains, 13 imperfect leucine-rich repeats, a potential leucine zipper, and two uncharacterized motifs that are well conserved in products of previously isolated R genes. Confers resistance to Pseudomonas syringae strains that express avrPphB.	Retrotransposon gag protein
Storvum115032t1	AT5G53930.1			---NA---
Storvum115037t1	AT4G25710.1	Galactose oxidase/kelch repeat superfamily protein		---NA---
Storvum115038t1	AT3G56570.1	SET domain-containing protein		---NA---
Storvum115040t1	AT1G51740.1	syntaxin of plants 81	member of SYP8 Gene Family	---NA---
Storvum115047t1	AT4G32000.1	Protein kinase superfamily protein		---NA---
Storvum115049t1	AT2G26200.1	S-adenosyl-L-methionine-dependent methyltransferases superfamily protein		---NA---
Storvum115052t1	AT1G33440.1	Major facilitator superfamily protein		---NA---
Storvum115053t1	AT1G04950.3	TATA BOX ASSOCIATED FACTOR II 59	Encodes one of two Arabidopsis proteins with significant similarity to the histone fold TBP-associated factor TAF6. Mutants are embryo lethal and transmission of the mutant allele through the male gametophyte is significantly reduced. This is due to reduced pollen tube growth of the mutant.	---NA---
Storvum115056t1	AT1G68570.1	Major facilitator superfamily protein		---NA---
Storvum115058t1	AT1G35410.1	Protein of unknown function (DUF1184)		---NA---
Storvum115063t1	AT3G57470.2	Insulinase (Peptidase family M16) family protein		---NA---
Storvum115064t1	AT5G52010.1	C2H2-like zinc finger protein		---NA---
Storvum115073t1	AT5G44130.1	FASCICLIN-like arabinogalactan protein 13 precursor		---NA---
Storvum115074t1	AT3G55200.1	Cleavage and polyadenylation specificity factor (CPSF) A subunit protein	Encodes a spliceosomal protein that is required for proper reproduction. RNAi lines display low pollen viability,caused by a defect in the transition from microspore to bicellular stage during pollen development.	---NA---
Storvum115081t1	AT5G10470.1	kinesin like protein for actin based chloroplast movement 1	Kinesin that binds cyclin-dependent kinase CDKA;1 as homodimer or as heterodimer with KCA2. Demarcates the division site in plant cells.	---NA---
Storvum115083t1	AT1G28240.1	Protein of unknown function (DUF616)		---NA---
Storvum115087t1	AT2G30910.3	actin-related protein C1A		---NA---
Storvum115088t1	AT5G58960.3	Plant protein of unknown function (DUF641)	Mutant plants display impaired light-regulation of the hypocotyl randomization response.	---NA---
Storvum115089t1	AT2G21450.1	chromatin remodeling 34		---NA---
Storvum115101t1	AT2G34790.1	FAD-binding Berberine family protein		---NA---
Storvum115106t1	AT4G11745.1	Galactose oxidase/kelch repeat superfamily protein		---NA---
Storvum115112t1	AT2G41780.2			---NA---
Storvum115116t1	AT5G36220.1	cytochrome p450 81d1	member of CYP81D family of cytochrome p450s. This gene was originally called CYP91A1, but was later renamed to CYP81D1.	---NA---
Storvum115119t1	AT5G02270.2	non-intrinsic ABC protein 9	member of NAP subfamily	ABC transporter I family member 20
Storvum115121t1	AT3G60300.2	RWD domain-containing protein		---NA---
Storvum115122t1	AT1G05630.1	Endonuclease/exonuclease/phosphatase family protein	Encodes an inositol polyphosphate 5-phosphatase with phosphatase activity toward only Ins(1,4,5)P3. Induced in response to ABA and wounding treatments. Expressed in young seedlings and flowers, while no transcripts were detectable in maturated roots, stems, and rosette leaves Modulates the development of cotyledon veins through its regulation of auxin homeostasis. Involved in blue light light?stimulated increase in cytosolic calcium ion.	---NA---
Storvum115137t1	AT1G70730.3	Phosphoglucomutase/phosphomannomutase family protein	Encodes a cytosolic phosphoglucomutase (PGM). Two Arabidopsis PGM proteins (AT1G70730/PGM2 and AT1G23190/PGM3) have high sequence similarities and redundant functions. Mature plants possessing a single cPGM allele had a major reduction in cPGM activity. Whereas pgm2 and pgm3 single mutants are undistinguishable from the wild type, loss of both PGM2 and PGM3 severely impairs male and female gametophyte development.	---NA---
Storvum115143t1	AT1G11910.1	aspartic proteinase A1	Encodes an aspartic proteinase that forms a heterodimer and is stable over a broad pH range (ph 3-8).	---NA---
Storvum115168t1	AT3G61480.1	Quinoprotein amine dehydrogenase, beta chain-like; RIC1-like guanyl-nucleotide exchange factor		---NA---
Storvum115171t1	AT3G26150.1	cytochrome P450, family 71, subfamily B, polypeptide 16	putative cytochrome P450	---NA---
Storvum115179t1	AT3G57430.1	Tetratricopeptide repeat (TPR)-like superfamily protein	Encodes a chloroplast RNA editing factor.	---NA---
Storvum115185t1	AT3G04910.1	with no lysine (K) kinase 1	Serine/threonine protein kinase, whose transcription is regulated by circadian rhythm.	---NA---
Storvum115194t1	AT4G22170.1	F-box family protein with a domain of unknown function (DUF295)		---NA---
Storvum115196t1	AT2G25790.1	Leucine-rich receptor-like protein kinase family protein		---NA---
Storvum115197t1	AT1G77730.1	Pleckstrin homology (PH) domain superfamily protein		---NA---
Storvum115199t1	AT3G27530.1	golgin candidate 6	This gene is predicted to encode a protein that functions as a Golgi apparatus structural component known as a golgin in mammals and yeast. A fluorescently-tagged version of GC6 co-localizes with Golgi markers, and this localization appears to be replicated using the C-terminal (225 aa) portion of the protein.	---NA---
Storvum115203t1	AT3G42770.1	F-box/RNI-like/FBD-like domains-containing protein		---NA---
Storvum115205t1	AT1G78660.3	gamma-glutamyl hydrolase 1	The Arabidopsis protein AtGGH1 is a gamma-glutamyl hydrolase cleaving pentaglutamates to yield di- and triglutamates. The enzyme is involved in the tetrahydrofolate metabolism and located to the vacuole.	---NA---
Storvum115211t1	AT1G08260.1	DNA polymerase epsilon catalytic subunit	Similar to POL2A, DNA polymerase epsilon catalytic subunit. Essential for Arabidopsis growth. Null homozygotes are embryo lethal, partial loss of function alleles show embryo patterning defects such as root pole displacement. Delayed progression through cell cycle results in embryos with smaller numbers of larger cells.	---NA---
Storvum115220t1	AT5G07630.1	lipid transporters		---NA---
Storvum115226t1	AT5G03700.1	D-mannose binding lectin protein with Apple-like carbohydrate-binding domain		---NA---
Storvum115229t1	AT4G31300.3	N-terminal nucleophile aminohydrolases (Ntn hydrolases) superfamily protein	Encodes 20S proteasome subunit PBA1 (PBA1). PBA1 acts as a plant caspase-3-like enzyme.	---NA---
Storvum115238t1	AT1G52570.1	phospholipase D alpha 2	member of C2-PLD subfamily	---NA---
Storvum115241t1	AT4G32620.1	Enhancer of polycomb-like transcription factor protein		---NA---
Storvum115250t1	AT4G23160.1	cysteine-rich RLK (RECEPTOR-like protein kinase) 8	Encodes a cysteine-rich receptor-like protein kinase.	uncharacterized mitochondrial protein AtMg00810-like
Storvum115257t1	AT1G10385.1	Vps51/Vps67 family (components of vesicular transport) protein		---NA---
Storvum115261t1	AT5G67410.1			---NA---
Storvum115266t1	AT3G23980.1	BLISTER	Encodes a protein that interacts with the Polycomb-group (Pc-G) histone methyltransferase CLF (CURLY LEAF). It colocalizes with CLF to the nucleus and represses a subset of Pc-G target genes. The pleiotropic developmental mutant phenotype suggests that BLI prevents premature differentiation.	---NA---
Storvum115270t1	AT3G13090.1	multidrug resistance-associated protein 8	member of MRP subfamily	---NA---
Storvum115273t1	AT1G28000.1	Pentatricopeptide repeat (PPR) superfamily protein		---NA---
Storvum115275t1	AT3G50300.1	HXXXD-type acyl-transferase family protein		---NA---
Storvum115276t1	AT5G66960.1	Prolyl oligopeptidase family protein		---NA---
Storvum115278t1	AT1G33480.1	RING/U-box superfamily protein		---NA---
Storvum115279t1	AT1G77000.2	RNI-like superfamily protein	AtSKP2;2 is a homolog of human SKP2, the human F-box protein that recruits E2F1. Contains an F-box motif at the N-terminal region and a C-terminal Leu-rich repeat domain. Forms part of an E3-ubiquitin-ligase SCF (Skp1, cullin, F-box) complex and recruits phosphorylated AtE2Fc, a transcriptional factor that might play a role in cell division and during the transition from skotomorphogenesis to photomorphogenesis. AtSKP2;1 (At1g21410) and AtSKP2;2 (At1g77000) may be duplicated genes. AtSKP2b may also be involved in the degradation of KRP1/ICK1, a CDK inhibitor.	---NA---
Storvum115287t1	AT3G44740.1	Class II aaRS and biotin synthetases superfamily protein		---NA---
Storvum115301t1	AT1G22840.2	CYTOCHROME C-1	Encodes cytochrome c. Contains two site II (TGGGCC/T) elements, which interact with a TCP-domain transcription factor, and a downstream internal telomeric repeat, and are required for expression of the Cytc-1 gene. Promoter directs preferential expression in root and shoot meristems and in anthers.	---NA---
Storvum115305t1	AT1G19140.1			---NA---
Storvum115313t1	AT5G38460.2	ALG6, ALG8 glycosyltransferase family		---NA---
Storvum115314t1	AT2G02230.1	phloem protein 2-B1		---NA---
Storvum115315t1	AT1G02120.1	GRAM domain family protein	Encodes VAD1 (Vascular Associated Death1), a regulator of cell death and defense responses in vascular tissues. VAD1 is a putative membrane associated protein and contains a GRAM domain. vad1 is a lesion mimic mutant that exhibits light conditional appearance of propagative HR (hypersensitive response)-like lesions along the vascular system.	---NA---
Storvum115332t1	AT4G39900.1			---NA---
Storvum115334t1	AT1G42525.1			---NA---
Storvum115336t1	AT5G58000.1	Reticulon family protein		---NA---
Storvum115338t1	AT3G53850.1	Uncharacterised protein family (UPF0497)		---NA---
Storvum115339t1	AT4G08450.1	Disease resistance protein (TIR-NBS-LRR class) family		---NA---
Storvum115341t1	AT5G04940.2	SU(VAR)3-9 homolog 1	Encodes a SU(VAR)3-9 homolog, a SET domain protein. Known SET domain proteins are involved in epigenetic control of gene expression and act as histone methyltransferases. There are 10 SUVH genes in Arabidopsis and members of this subfamily of the SET proteins have an additional conserved SRA domain.	---NA---
Storvum115343t1	AT5G17910.2			---NA---
Storvum115346t1	AT1G69800.2	Cystathionine beta-synthase (CBS) protein		---NA---
Storvum115349t1	AT1G33710.1	RNA-directed DNA polymerase (reverse transcriptase)-related family protein		ion channel CASTOR-like
Storvum115352t1	AT2G40360.1	Transducin/WD40 repeat-like superfamily protein		---NA---
Storvum115353t1	AT1G52260.1	PDI-like 1-5	Encodes a protein disulfide isomerase-like (PDIL) protein, a member of a multigene family within the thioredoxin (TRX) superfamily. Unlike several other PDI family members, transcript levels for this gene are not up-regulated in response to three different chemical inducers of ER stress (dithiothreitol, beta-mercaptoethanol, and tunicamycin).	---NA---
Storvum115355t1	AT1G19290.1	Pentatricopeptide repeat (PPR) superfamily protein		---NA---
Storvum115366t1	AT4G33970.1	Leucine-rich repeat (LRR) family protein		---NA---
Storvum115384t1	AT4G19640.1	Ras-related small GTP-binding family protein	Encodes Ara7.	---NA---
Storvum115390t1	AT2G30470.1	high-level expression of sugar-inducible gene 2	HSI2 is a member of a novel family of B3 domain proteins with a sequence similar to the ERF-associated amphiphilic repression (EAR) motif. It functions as an active repressor of the Spo minimal promoter (derived from a gene for sweet potato sporamin A1) through the EAR motif. It contains a plant-specific B3 DNA-binding domain. The Arabidopsis genome contains 42 genes with B3 domains which could be classified into three families that are represented by ABI3, ARF1 and RAV1. HSI2 belongs to the ABI3 family. It is expressed at similar levels in all organs. Treatment with 6% sucrose showed a slight increase in transcript levels after 24 h. No changes were observed after treatment with 50?M ABA. It is localized in the nucleus via a nuclear localization sequence located in the fourth conserved region of the C-terminal B3 domain.	---NA---
Storvum115396t1	AT2G03870.1	Small nuclear ribonucleoprotein family protein		---NA---
Storvum115399t1	ATMG00520.1	Intron maturase, type II family protein		---NA---
Storvum115400t1	AT3G18480.1	CCAAT-displacement protein alternatively spliced product	This gene is predicted to encode a protein that functions as a Golgi apparatus structural component, known as a golgin in mammals and yeast. A fluorescently-tagged version of CASP co-localizes with Golgi markers, and this localization appears to require the C-terminal (565?689aa) portion of the protein. The protein is inserted into a membrane in a type II orientation.	---NA---
Storvum115413t1	AT1G22670.1	Protease-associated (PA) RING/U-box zinc finger family protein		---NA---
Storvum115415t1	AT4G15080.1	DHHC-type zinc finger family protein		---NA---
Storvum115419t1	AT1G27200.1	Domain of unknown function (DUF23)		---NA---
Storvum115426t1	AT1G77600.3	ARM repeat superfamily protein		---NA---
Storvum115427t1	AT3G48340.1	Cysteine proteinases superfamily protein		---NA---
Storvum115431t1	AT5G60250.1	zinc finger (C3HC4-type RING finger) family protein		---NA---
Storvum115439t1	AT4G03480.1	Ankyrin repeat family protein		---NA---
Storvum115445t1	AT3G60160.1	multidrug resistance-associated protein 9	member of MRP subfamily	---NA---
Storvum115448t1	AT3G25130.1			---NA---
Storvum115471t1	AT1G05675.1	UDP-Glycosyltransferase superfamily protein		---NA---
Storvum115475t1	AT5G61140.2	U5 small nuclear ribonucleoprotein helicase	Encodes a predicted protein with 30% identity with MER3/RCK.	---NA---
Storvum115477t1	AT1G79670.2	Wall-associated kinase family protein	Encodes a receptor-like kinase that does not contain an extracellular leucine-rich repeat domain. A novel type of dominant disease-resistance protein that confers resistance to a broad spectrum of Fusarium races.	---NA---
Storvum115481t1	ATCG01280.1	Chloroplast Ycf2;ATPase, AAA type, core		---NA---
Storvum115507t1	AT1G79550.2	phosphoglycerate kinase	Encodes cytosolic phosphoglycerate kinase (PGK).	---NA---
Storvum115518t1	AT1G46984.1	F-box family protein		---NA---
Storvum115520t1	AT2G33190.1	F-box family protein with a domain of unknown function (DUF295)		---NA---
Storvum115526t1	AT2G32870.1	TRAF-like family protein		---NA---
Storvum115533t1	AT5G51660.1	cleavage and polyadenylation specificity factor 160		---NA---
Storvum115536t1	AT4G38440.1		Encodes MINIYO (IYO), a positive regulator of transcriptional elongation that is essential for cells to initiate differentiation.	---NA---
Storvum115539t1	AT5G39320.1	UDP-glucose 6-dehydrogenase family protein		putative polygalacturonase
Storvum115540t1	AT5G53760.2	Seven transmembrane MLO family protein	A member of a large family of seven-transmembrane domain proteins specific to plants, homologs of the barley mildew resistance locus o (MLO) protein. The Arabidopsis genome contains 15 genes encoding MLO proteins, with localization in plasma membrane. Phylogenetic analysis revealed four clades of closely-related AtMLO genes. ATMLO11 belongs to the clade I, with AtMLO4 and AtMLO14. The gene is expressed during early seedling growth (in primary root), in root tips and lateral root primordia, and in very young leaves, and in flowers and fruit abscission zone, as shown by GUS activity patterns. The expression of several phylogenetically closely-related AtMLO genes showed similar or overlapping tissue specificity and analogous responsiveness to external stimuli, suggesting functional redundancy, co-function, or antagonistic function(s).	---NA---
Storvum115541t1	AT4G37650.1	GRAS family transcription factor	Involved in radial organization of the root and shoot axial organs. Essential for normal shoot gravitropism. The protein moves in a highly specific manner from the cells of the stele in which it is synthesized outward. Movement requires sequences within the GRAS and VHIID domains.	---NA---
Storvum115543t1	AT5G07400.1	forkhead-associated domain-containing protein / FHA domain-containing protein		---NA---
Storvum115544t1	AT3G07970.1	Pectin lyase-like superfamily protein	Required for pollen separation during normal development. In qrt mutants, the outer walls of the four meiotic products of the pollen mother cell are fused, and pollen grains are released in tetrads.May be required for cell type-specific pectin degradation.	cbl-interacting serinethreonine-protein kinase 9
Storvum115545t1	AT5G22060.1	DNAJ homologue 2	Co-chaperonin similar to E. coli DnaJ	---NA---
Storvum115551t1	AT2G04100.1	MATE efflux family protein		---NA---
Storvum115555t1	AT5G10290.1	leucine-rich repeat transmembrane protein kinase family protein		---NA---
Storvum115567t1	AT1G15670.1	Galactose oxidase/kelch repeat superfamily protein	Encodes a member of a family of F-box proteins, called the KISS ME DEADLY (KMD) family, that targets type-B ARR proteins for degradation and is involved in the negative regulation of the cytokinin response.	---NA---
Storvum115570t1	AT1G13640.1	Phosphatidylinositol 3- and 4-kinase family protein		---NA---
Storvum115572t1	AT5G53280.1	plastid division1	An integral outer envelope membrane protein (as its homolog PDV2), component of the plastid division machinery. Similar to ARC5, PDV1 localized to a discontinuous ring at the division site in wild-type plants. PDV1 and PDV2 are required for localization of ARC5 at the chloroplast division site. Topological analysis showed that the large N-terminal region of PDV1 upstream of the transmembrane helix bearing a putative coiled-coil domain is exposed to the cytosol. Mutation of the conserved PDV1 C-terminal Gly residue did not block PDV1 insertion into the outer envelope membrane but did abolish its localization to the division site.	---NA---
Storvum115582t1	AT2G30800.1	helicase in vascular tissue and tapetum	Has RNA or DNA helicase activity and expressed specifically in tapetum and vascular tissue. First identified member of a new group of the mle helicase group of the DEAH family.	---NA---
Storvum115585t1	AT5G63420.1	RNA-metabolising metallo-beta-lactamase family protein		---NA---
Storvum115587t1	AT3G05380.3	DIRP ;Myb-like DNA-binding domain		---NA---
Storvum115601t1	AT3G18430.2	Calcium-binding EF-hand family protein		---NA---
Storvum115602t1	AT1G08620.2	Transcription factor jumonji (jmj) family protein / zinc finger (C5HC2 type) family protein		---NA---
Storvum115613t1	ATCG00540.1	photosynthetic electron transfer A	Encodes cytochrome f apoprotein; involved in photosynthetic electron transport chain; encoded by the chloroplast genome and is transcriptionally repressed by a nuclear gene HCF2.	cytochrome f (chloroplast)
Storvum115614t1	AT1G79150.1	binding		---NA---
Storvum115615t1	AT4G34990.1	myb domain protein 32	Member of the R2R3 factor gene family.	---NA---
Storvum115616t1	AT2G20650.2	RING/U-box superfamily protein	Encodes a putative RING E3 ubiquitin ligase based on its 84.5% amino acid identity with FLY1, which possesses this activity in vitro. It is predicted to be localized to the endomembrane system based on protein topology.	---NA---
Storvum115619t1	AT4G03230.1	S-locus lectin protein kinase family protein		---NA---
Storvum115629t1	AT4G13570.1	histone H2A 4	Encodes HTA4, a histone H2A protein.	---NA---
Storvum115642t1	AT3G20000.1	translocase of the outer mitochondrial membrane 40	Encodes a component of the TOM receptor complex responsible for the recognition and translocation of cytosolically synthesized mitochondrial preproteins. With TOM22, functions as the transit peptide receptor at the surface of the mitochondrial outer membrane and facilitates the movement of preproteins into the translocation pore.	translocase of the outer mitochondrial membrane
Storvum115643t1	AT5G06600.2	ubiquitin-specific protease 12	Encodes a ubiquitin-specific protease.	---NA---
Storvum115644t1	AT5G52630.1	mitochondrial RNAediting factor 1	Encodes a member of the DYW subfamily of pentatricopeptide repeat (PPR) proteins. Loss of MEF1 function affects RNA editing at specific sites in the mitochondrial genome but do not exhibit obvious phenotypes.	---NA---
Storvum115661t1	AT3G55870.1	ADC synthase superfamily protein		---NA---
Storvum115677t1	AT3G29020.1	myb domain protein 110	Encodes a putative transcription factor (MYB110).	---NA---
Storvum115687t1	AT4G20520.1	RNA binding;RNA-directed DNA polymerases		putative acyl-activating enzyme 19
Storvum115694t1	AT1G14910.1	ENTH/ANTH/VHS superfamily protein		---NA---
Storvum115697t1	AT2G04305.1	Magnesium transporter CorA-like family protein		---NA---
Storvum115701t1	AT1G67530.2	ARM repeat superfamily protein		Putative reverse transcriptase, identical
Storvum115703t1	AT1G78660.2	gamma-glutamyl hydrolase 1	The Arabidopsis protein AtGGH1 is a gamma-glutamyl hydrolase cleaving pentaglutamates to yield di- and triglutamates. The enzyme is involved in the tetrahydrofolate metabolism and located to the vacuole.	---NA---
Storvum115707t1	AT4G16740.1	terpene synthase 03	Encodes an (E,E)-alpha-farnesene synthase in the Col ecotype of Arabidopsis. This enzyme can also catalyze the formation of (E)-beta-ocimene as well as trace amounts of myrcene and other related compounds in vitro. The cytosolic localization of the protein may make it favor (E,E)-alpha-farnesene biosynthesis because the precursor of this product, FPP, is primarily cytosolic. Transcript levels for this gene increase in response to treatment with the jasmonic acid mimic coronalon or in response to the insect <i>Plutella xylostella</i>. TPS03 transcripts can also be detected in flowers. A similar protein from the C24 ecotype with one amino acid change (S267F) has a different substrate specificity.	---NA---
Storvum115708t1	AT1G28380.1	MAC/Perforin domain-containing protein	This gene is predicted to encode a protein involved in negatively regulating salicylic acid-related defense responses and cell death programs. nsl1 mutants develop necrotic lesions spontaneously and show other features of a defense response, such as higher levels of SA and disease resistance-related transcripts, in the absence of a biotic stimulus. The NSL1 protein is predicted to have a MACPF domain, found in proteins that form a transmembrane pore in mammalian immune responses. NSL1 transcript levels do not appear to change in response to biotic stresses, but are elevated by cycloheximide in seedlings, and by sodium chloride in roots.	---NA---
Storvum115721t1	AT2G37280.1	pleiotropic drug resistance 5	Encodes an ATP-binding cassette (ABC) transporter. Expressed in the vascular tissue of primary stem.	---NA---
Storvum115732t1	AT1G54310.1	S-adenosyl-L-methionine-dependent methyltransferases superfamily protein		---NA---
Storvum115754t1	AT1G11475.1	RNA polymerases N / 8 kDa subunit	Non-catalytic subunit common to nuclear DNA-dependent RNA polymerases II, IV and V; homologous to budding yeast RPB10.	---NA---
Storvum115761t1	AT1G22310.1	methyl-CPG-binding domain 8	Protein containing methyl-CpG-binding domain.Has sequence similarity to human MBD proteins.	---NA---
Storvum115772t1	AT1G51745.1	Tudor/PWWP/MBT superfamily protein		---NA---
Storvum115778t1	AT5G06680.1	spindle pole body component 98	Encodes protein similar to yeast SCP98. Yeast SCP98 is essential for the microtubule nucleation activity of the gamma-tubulin ring complexes. Enriched at the post-cytokinetic cell edges in leaves and roots.	---NA---
Storvum115779t1	AT1G03090.2	methylcrotonyl-CoA carboxylase alpha chain, mitochondrial / 3-methylcrotonyl-CoA carboxylase 1 (MCCA)	MCCA is the biotinylated subunit of the dimer MCCase, which is involved in leucine degradation. Both subunits are nuclear coded and the active enzyme is located in the mitochondrion.	---NA---
Storvum115790t1	AT2G03580.1	F-box family protein-related		---NA---
Storvum115801t1	AT4G38230.2	calcium-dependent protein kinase 26	member of Calcium Dependent Protein Kinase	---NA---
Storvum115808t1	AT5G06690.2	WCRKC thioredoxin 1	Encodes a thioredoxin (WCRKC1) localized in chloroplast stroma. Contains a WCRKC motif.	---NA---
Storvum115812t1	AT5G65850.1	F-box and associated interaction domains-containing protein		---NA---
Storvum115833t1	AT2G32530.1	cellulose synthase-like B3	encodes a gene similar to cellulose synthase	---NA---
Storvum115840t1	AT5G62370.1	Tetratricopeptide repeat (TPR)-like superfamily protein		---NA---
Storvum115841t1	AT3G14470.1	NB-ARC domain-containing disease resistance protein		---NA---
Storvum115843t1	AT3G22780.1	Tesmin/TSO1-like CXC domain-containing protein	putative DNA binding protein (tso1) mRNA, tso1-3 allele,	---NA---
Storvum115847t1	AT5G46220.1	Protein of unknown function (DUF616)		GDP-mannose transporter GONST2
Storvum115853t1	AT3G49510.1	F-box family protein		---NA---
Storvum115857t1	AT5G21030.1	PAZ domain-containing protein / piwi domain-containing protein		---NA---
Storvum115862t1	AT5G48050.1			---NA---
Storvum115872t1	AT1G10385.1	Vps51/Vps67 family (components of vesicular transport) protein		---NA---
Storvum115873t1	AT3G24630.1			---NA---
Storvum115884t1	AT2G38110.1	glycerol-3-phosphate acyltransferase 6	bifunctional sn-glycerol-3-phosphate 2-O-acyltransferase/phosphatase. Involved in cutin assembly.	---NA---
Storvum115893t1	AT4G20740.1	Pentatricopeptide repeat (PPR-like) superfamily protein		---NA---
Storvum115898t1	AT5G46050.1	peptide transporter 3	Encodes a di- and tri-peptide transporter involved in responses to wounding, virulent bacterial pathogens, and high NaCl concentrations. The protein is predicted to have 12 transmembrane helicies.	---NA---
Storvum115899t1	AT1G74750.1	Pentatricopeptide repeat (PPR) superfamily protein		---NA---
Storvum115911t1	AT1G77780.1	Glycosyl hydrolase superfamily protein		---NA---
Storvum115913t1	AT2G39230.1	LATERAL ORGAN JUNCTION	Encodes a pentatricopeptide protein (LOJ) that is specifically expressed in lateral organ junctions.	---NA---
Storvum115916t1	AT5G10110.1			---NA---
Storvum115918t1	AT1G14480.2	Ankyrin repeat family protein		putative UDP-arabinose 4-epimerase 3
Storvum115919t1	AT5G59110.1	subtilisin-like serine protease-related		---NA---
Storvum115920t1	AT2G31130.1			---NA---
Storvum115921t1	AT1G58090.1	F-box and associated interaction domains-containing protein		---NA---
Storvum115922t1	AT2G31300.1	actin-related protein C1B	putative ARP2/3 protein complex subunit p41	actin-related protein 2/3 complex subunit 1A-like
Storvum115927t1	AT4G38780.1	Pre-mRNA-processing-splicing factor		---NA---
Storvum115930t1	AT3G30720.1	qua-quine starch		---NA---
Storvum115942t1	AT4G39060.1			---NA---
Storvum115958t1	AT1G20510.2	OPC-8:0 CoA ligase1		---NA---
Storvum115968t1	AT5G61740.1	ABC2 homolog 14	member of ATH subfamily	---NA---
Storvum115977t1	AT4G24220.2	NAD(P)-binding Rossmann-fold superfamily protein	encodes a progesterone-5beta-reductase-like protein. It has enone reductase activity against a wide range of substrates, including 3-oxo-&#916;-4,5-steroids in vitro. The in vivo substrates and product of this enzyme have not yet been elucidated but it is likely to participate in steroid metabolism. The protein contains a mammalian death domain involved in programmed cell death. The gene is expressed in the vascular system and mutants carrying a dominant mutation in the gene have defective vascular patterning. VEP1 gene expression is induced specifically by wounding.	Pentatricopeptide repeat-containing protein
Storvum115988t1	AT5G24320.2	Transducin/WD40 repeat-like superfamily protein		---NA---
Storvum115989t1	AT5G04560.2	HhH-GPD base excision DNA repair family protein	Encodes a DNA glycosylase DEMETER (DME). Responsible for endosperm maternal-allele-specific hypomethylation at the MEDEA (MEA) gene. DME can excise 5-methylcytosine in vitro and when expressed in E. coli. DME establishes MEA imprinting by removing 5-methylcytosine to activate the maternal allele.	---NA---
Storvum115993t1	AT2G17140.1	Pentatricopeptide repeat (PPR) superfamily protein		---NA---
Storvum116000t1	AT2G36480.1	ENTH/VHS family protein		---NA---
Storvum116003t1	AT5G64610.1	histone acetyltransferase of the MYST family 1	Encodes an enzyme with histone acetyltransferase activity. HAM1 primarily acetylate histone H4, but also display some ability to acetylate H3. Prior acetylation of lysine 5 on histone H4 reduces radioactive acetylation by either HAM1. HAM1 acetylates histone H4 lysine 5.	---NA---
Storvum116004t1	AT1G54385.2	ARM repeat superfamily protein		---NA---
Storvum116007t1	AT4G09780.1	TRAF-like family protein		---NA---
Storvum116016t1	AT1G79280.2	nuclear pore anchor	Encodes a 237-kDA protein with similarity to vertebrate Tpr, a long coiled-coil proteins of nuclear pore inner basket filaments. It is localized to the inner surface of the nuclear envelope and is a component of the nuclear pore-associated steps of sumoylation and mRNA export in plants. Mutations affect flowering time regulation and other developmental processes. Probably acts in the same pathway as ESD4 in affecting flowering time, vegetative and inflorescence development.	---NA---
Storvum116038t1	AT4G29670.1	atypical CYS HIS rich thioredoxin 2	Encodes a member of the thioredoxin family protein. Located in the chloroplast. Shows high activity towards the chloroplast 2-Cys peroxiredoxin A, and poor activity towards the chloroplast NADP-malate dehydrogenase.	---NA---
Storvum116041t1	AT3G16050.1	pyridoxine biosynthesis 1.2	Encodes a protein with pyridoxal phosphate synthase activity whose transcripts were detected mostly in roots and accumulate during senescence. The protein was found in very low abundance, which prevented a specific localisation.	---NA---
Storvum116044t1	AT5G64350.1	FK506-binding protein 12	Encodes FK506-binding protein 12 (FKBP12 or FKP12). FKP12 overexpression dramatically enhances rapamycin sensitivity, whereas rapamycin inhibition is relieved in transgenic plants deficient in FKP12.	---NA---
Storvum116046t1	AT3G59140.1	multidrug resistance-associated protein 14	member of MRP subfamily	---NA---
Storvum116049t1	ATCG00470.1	ATP synthase epsilon chain	ATPase epsilon subunit	---NA---
Storvum116050t1	AT2G16500.1	arginine decarboxylase 1	encodes a arginine decarboxylase (ADC), a rate-limiting enzyme that catalyzes the first step of polyamine (PA) biosynthesis via ADC pathway in Arabidopsis thaliana. Arabidopsis genome has two ADC paralogs, ADC1 and ADC2. Double mutant analysis showed that ADC genes are essential for the production of PA, and are required for normal seed development. Promoter region of ADC1 contains 742-bp AT-rich transposable element, called AtATE, that belongs to the MITE families of repetitive elements.	---NA---
Storvum116052t1	AT5G39770.1	Restriction endonuclease, type II-like superfamily protein	Represents a non-function pseudogene homologous to AtMSU81 (At4g30870).	---NA---
Storvum116054t1	AT4G31060.1	Integrase-type DNA-binding superfamily protein	encodes a member of the DREB subfamily A-5 of ERF/AP2 transcription factor family. The protein contains one AP2 domain. There are 15 members in this subfamily including RAP2.1, RAP2.9 and RAP2.10. A maternally expressed imprinted gene.	---NA---
Storvum116058t1	AT1G24267.1	Protein of unknown function (DUF1664)		---NA---
Storvum116059t1	AT1G65880.1	benzoyloxyglucosinolate 1	Encodes a benzoate-CoA ligase. Involved in the biosynthesis of benzoyloxyglucosinolate in Arabidopsis seeds.	---NA---
Storvum116060t1	AT4G04370.1	Tetratricopeptide repeat (TPR)-like superfamily protein		---NA---
Storvum116064t1	AT3G52210.1	S-adenosyl-L-methionine-dependent methyltransferases superfamily protein		---NA---
Storvum116074t1	AT1G08100.1	nitrate transporter 2.2	Encodes a high-affinity nitrate transporter.	Retrotransposon gag protein
Storvum116078t1	AT5G57260.1	cytochrome P450, family 71, subfamily B, polypeptide 10	putative cytochrome P450	---NA---
Storvum116091t1	AT2G32260.1	phosphorylcholine cytidylyltransferase		---NA---
Storvum116104t1	AT4G01210.1	glycosyl transferase family 1 protein		---NA---
Storvum116119t1	AT1G21580.1	Zinc finger C-x8-C-x5-C-x3-H type family protein		---NA---
Storvum116122t1	AT5G33406.1	hAT dimerisation domain-containing protein / transposase-related		uncharacterized protein LOC109836862
Storvum116124t1	AT4G30970.1			---NA---
Storvum116131t1	AT5G17680.1	disease resistance protein (TIR-NBS-LRR class), putative		TMV resistance protein N-like
Storvum116144t1	AT1G07020.1			---NA---
Storvum116151t1	AT5G61940.1	Ubiquitin carboxyl-terminal hydrolase-related protein		---NA---
Storvum116158t1	AT5G41400.1	RING/U-box superfamily protein		---NA---
Storvum116167t1	AT3G27170.1	chloride channel B	member of Anion channel protein family	---NA---
Storvum116178t1	AT1G28210.1	DNAJ heat shock family protein	DnaJ homolog AtJ1 (atj)	---NA---
Storvum116180t1	AT3G16740.1	F-box and associated interaction domains-containing protein		---NA---
Storvum116197t1	AT1G73710.1	Pentatricopeptide repeat (PPR) superfamily protein		---NA---
Storvum116201t1	AT4G29650.1	Cytidine/deoxycytidylate deaminase family protein		---NA---
Storvum116207t1	AT1G26330.1	DNA binding		---NA---
Storvum116213t1	AT2G16380.1	Sec14p-like phosphatidylinositol transfer family protein		---NA---
Storvum116214t1	AT1G33080.1	MATE efflux family protein		---NA---
Storvum116219t1	AT5G60020.1	laccase 17	LAC17 appears to have laccase activity based on enzyme assays performed using lac17 mutants. Notably, these mutants appear to have a reduced deposition of G lignin units. LAC17 is expressed in interfascicular fibers and likely contributes to lignin biosynthesis, and hence, cell wall biosynthesis, there.	---NA---
Storvum116220t1	AT1G16800.1	P-loop containing nucleoside triphosphate hydrolases superfamily protein		---NA---
Storvum116236t1	AT4G17080.1	Histone H3 K4-specific methyltransferase SET7/9 family protein		---NA---
Storvum116239t1	AT1G34340.1	alpha/beta-Hydrolases superfamily protein		embryogenesis-associated protein EMB8-like isoform X1
Storvum116246t1	AT5G26010.1	Protein phosphatase 2C family protein		---NA---
Storvum116247t1	AT3G29380.1	Cyclin-like family protein	Encodes a TFIIB-related protein expressed in the reproductive organs and seeds. Loss-of-function specifically affects the development of the syncytial endosperm. It is not required for RNA polymerase IV or V activities.	---NA---
Storvum116272t1	AT1G17710.2	Pyridoxal phosphate phosphatase-related protein	Encodes a phosphoethanolamine/phosphocholine phosphatase. It is likely to be involved in the liberation of inorganic phosphate from intracellular sources. Expression is upregulated in the shoot of cax1/cax3 mutant.	---NA---
Storvum116284t1	AT3G59030.1	MATE efflux family protein	Encodes a proton antiporter. Involved in the transportation of proanthocyanidin precursors into the vacuole. In vitro transport experiments showed that cyanidin-3-O-glucoside (anthocyanin) was an effective substrate, whereas the proanthocyanidin precursor epicatechin was not transported. However catechin-3-O-glucoside inhibited anthocyanin transport in a dose-dependent manner suggesting that glycosylated epicatechin is the in vivo substrate. Recessive mutation has strong reduction of proanthocyanidin deposition in vacuoles and has reduced dormancy. Expressed in the endothelium of ovules and developing seeds.	---NA---
Storvum116286t1	AT2G15630.1	Pentatricopeptide repeat (PPR) superfamily protein		Threonylcarbamoyladenosine tRNA methylthiotransferase
Storvum116289t1	AT2G30690.1	Protein of unknown function, DUF593		---NA---
Storvum116291t1	AT3G09190.1	Concanavalin A-like lectin family protein	Regulates flowering time in Ws ecotype.	---NA---
Storvum116300t1	AT2G27350.2	OTU-like cysteine protease family protein	Encodes an otubain-like histone deubiquitinase involved in chromatin modification and regulation of plant gene expression.	---NA---
Storvum116309t1	AT2G17260.1	glutamate receptor 2	Encodes a glutamate receptor. Involved in calcium-programmed stomatal closure.	---NA---
Storvum116312t1	AT2G25600.1	Shaker pollen inward K+ channel	Encodes SPIK, a member of the Shaker family potassium ion (K+) channel. This family includes five groups based on phylogenetic analysis (FEBS Letters (2007) 581: 2357): I (inward rectifying channel): AKT1 (AT2G26650), AKT5 (AT4G32500) and SPIK (also known as AKT6, AT2G25600); II (inward rectifying channel): KAT1 (AT5G46240) and KAT2 (AT4G18290); III (weakly inward rectifying channel): AKT2 (AT4G22200); IV (regulatory subunit involved in inwardly rectifying conductance formation): KAT3 (also known as AtKC1, AT4G32650); V (outward rectifying channel): SKOR (AT3G02850) and GORK (AT5G37500). Mutant plants have impaired pollen-tube growth.	---NA---
Storvum116316t1	AT5G01190.1	laccase 10	putative laccase, a member of laccase family of genes (17 members in Arabidopsis).	---NA---
Storvum116320t1	AT5G19300.1			---NA---
Storvum116327t1	AT5G24540.1	beta glucosidase 31		---NA---
Storvum116333t1	AT5G24950.1	cytochrome P450, family 71, subfamily A, polypeptide 15	putative cytochrome P450	---NA---
Storvum116334t1	AT4G36360.2	beta-galactosidase 3	putative beta-galactosidase (BGAL3 gene)	---NA---
Storvum116336t1	AT4G20220.1	Reverse transcriptase (RNA-dependent DNA polymerase)		---NA---
Storvum116342t1	AT3G46950.1	Mitochondrial transcription termination factor family protein		---NA---
Storvum116344t1	AT3G22310.1	putative mitochondrial RNA helicase 1	Sequence similarity ot DEAD-box RNA helicases. Binds RNA and DNA. Involved in drought, salt and cold stress responses.	---NA---
Storvum116361t1	AT3G51800.1	metallopeptidase M24 family protein	putative nuclear DNA-binding protein G2p (AtG2) mRNA,	---NA---
Storvum116362t1	AT5G16000.1	NSP-interacting kinase 1	NSP-interacting kinase (NIK1), receptor-like kinase, involved in defense response against geminivirus It acts as a virulence target of the begomovirus nuclear shuttle protein (NSP).	---NA---
Storvum116375t1	AT4G19770.1	Glycosyl hydrolase family protein with chitinase insertion domain		---NA---
Storvum116378t1	AT5G01800.1	saposin B domain-containing protein		---NA---
Storvum116379t1	AT1G07710.1	Ankyrin repeat family protein		---NA---
Storvum116384t1	AT5G25830.1	GATA transcription factor 12	Encodes a member of the GATA factor family of zinc finger transcription factors.	---NA---
Storvum116385t1	AT5G48470.1			---NA---
Storvum116393t1	AT3G09190.1	Concanavalin A-like lectin family protein	Regulates flowering time in Ws ecotype.	---NA---
Storvum116399t1	AT2G45300.1	RNA 3'-terminal phosphate cyclase/enolpyruvate transferase, alpha/beta	encodes 3-phosphoshikimate 1-carboxyvinyltransferase / 5-enolpyruvylshikimate-3-phosphate / EPSP synthase involved in chorismate biosynthesis	---NA---
Storvum116406t1	AT4G15200.2	formin 3	Actin nucleation factor that directs the formation of actin cables in pollen tubes. Involved in cytoplasmic streaming and polarized growth in pollen tubes.	---NA---
Storvum116428t1	AT1G62421.1			---NA---
Storvum116429t1	AT5G08270.1			---NA---
Storvum116434t1	AT1G09480.1	NAD(P)-binding Rossmann-fold superfamily protein	similar to Eucalyptus gunnii alcohol dehydrogenase of unknown physiological function (GI:1143445), Vigna unguiculata (gi:1854445), NOT a cinnamyl-alcohol dehydrogenase	---NA---
Storvum116441t1	AT1G15480.1	Tetratricopeptide repeat (TPR)-like superfamily protein		hypothetical protein SAICODRAFT_63047, partial
Storvum116448t1	AT5G60250.1	zinc finger (C3HC4-type RING finger) family protein		---NA---
Storvum116450t1	AT1G06720.1	P-loop containing nucleoside triphosphate hydrolases superfamily protein		---NA---
Storvum116457t1	AT1G66880.1	Protein kinase superfamily protein		---NA---
Storvum116469t1	AT4G39830.1	Cupredoxin superfamily protein		---NA---
Storvum116471t1	AT1G20560.1	acyl activating enzyme 1		---NA---
Storvum116482t1	AT1G11060.1	WAPL (Wings apart-like protein regulation of heterochromatin) protein		---NA---
Storvum116484t1	AT1G77010.1	Pentatricopeptide repeat (PPR) superfamily protein		---NA---
Storvum116488t1	AT1G05790.1	lipase class 3 family protein		putative UPF0481 protein At3g02645
Storvum116489t1	AT1G55680.1	Transducin/WD40 repeat-like superfamily protein		---NA---
Storvum116491t1	AT1G64790.2	ILITYHIA	ILITYHIA (ILA) is a HEAT repeat protein involved in plant immunity. The gene is also involved in systemic acquired resistance induced by P. syringae expressing avrRps4. Loss-of-function mutants of ILA caused pleiotropic defects in the mutant plants. The mutant plants are smaller in size and the leaves are serrated and yellow to light green in color. Required for bacterium-triggered stomatal closure.	---NA---
Storvum116494t1	ATMG01250.1	RNA-directed DNA polymerase (reverse transcriptase)		---NA---
Storvum116498t1	AT1G67730.1	beta-ketoacyl reductase 1	Encodes one of the two Arabidopsis homologues to YBR159w encoding a S. cerevisiae beta-ketoacyl reductase (KCR), which catalyzes the first reduction during VLCFA (very long chain fatty acids, >18 carbon) elongation: KCR1 (At1g67730), KCR2 (At1g24470). Complementation of the yeast ybr159Delta mutant demonstrated that the two KCR proteins are divergent and that only AtKCR1 can restore heterologous elongase activity similar to the native yeast KCR gene.	---NA---
Storvum116504t1	AT3G03040.1	F-box/RNI-like superfamily protein		---NA---
Storvum116510t1	AT4G14270.1		Protein containing PAM2 motif which mediates interaction with the PABC domain of polyadenyl binding proteins.	---NA---
Storvum116514t1	AT5G19640.1	Major facilitator superfamily protein		---NA---
Storvum116516t1	AT1G26710.1			---NA---
Storvum116530t1	AT3G43220.1	Phosphoinositide phosphatase family protein		PREDICTED: uncharacterized protein LOC107027578
Storvum116533t1	AT3G03950.2	evolutionarily conserved C-terminal region 1	Physically interacts with CIPK1. Located in the nucleus.	---NA---
Storvum116538t1	AT1G51270.3	structural molecules;transmembrane receptors;structural molecules		---NA---
Storvum116544t1	AT4G10520.1	Subtilase family protein		---NA---
Storvum116551t1	AT1G12740.1	cytochrome P450, family 87, subfamily A, polypeptide 2	encodes a protein with cytochrome P450 domain	cytochrome P450 87A3-like
Storvum116552t1	AT4G33420.1	Peroxidase superfamily protein		---NA---
Storvum116554t1	AT3G21410.1	F-box and associated interaction domains-containing protein		---NA---
Storvum116560t1	AT3G03610.1	ELMO/CED-12 family protein		---NA---
Storvum116566t1	AT3G23550.1	MATE efflux family protein		---NA---
Storvum116570t1	AT3G52700.1			---NA---
Storvum116572t1	AT5G16800.2	Acyl-CoA N-acyltransferases (NAT) superfamily protein		---NA---
Storvum116575t1	AT3G62700.1	multidrug resistance-associated protein 10	member of MRP subfamily	---NA---
Storvum116583t1	AT1G31730.1	Adaptin family protein		---NA---
Storvum116584t1	AT1G24485.3			---NA---
Storvum116593t1	AT3G44600.1	cyclophilin71	Cyclophilin71 is a WD40 domain cyclophilin, which functions in gene repression, organogenesis and meristem development. CYP71 physically interacts with histone H3.	---NA---
Storvum116616t1	AT1G70360.1	F-box family protein		---NA---
Storvum116618t1	AT4G36080.2	phosphotransferases, alcohol group as acceptor;binding;inositol or phosphatidylinositol kinases		---NA---
Storvum116621t1	AT1G76490.1	hydroxy methylglutaryl CoA reductase 1	Encodes a 3-hydroxy-3-methylglutaryl coenzyme A reductase, which is involved in melavonate biosynthesis and performs the first committed step in isoprenoid biosynthesis. Expression is activated in dark in leaf tissue but not controlled by light in the root (confine	---NA---
Storvum116629t1	AT4G38590.1	beta-galactosidase 14	putative beta-galactosidase (BGAL14 gene)	---NA---
Storvum116643t1	AT4G37650.1	GRAS family transcription factor	Involved in radial organization of the root and shoot axial organs. Essential for normal shoot gravitropism. The protein moves in a highly specific manner from the cells of the stele in which it is synthesized outward. Movement requires sequences within the GRAS and VHIID domains.	---NA---
Storvum116645t1	AT5G48160.2	Protein of unknown function (DUF1423)	Encodes a nuclear PHD finger protein that is functionally redundant with OBE1 and plays an important role in the maintenance and/or establishment of the root and shoot apical meristems.	---NA---
Storvum116661t1	AT3G19770.2	Vacuolar sorting protein 9 (VPS9) domain	Guanine nucleotide exchange factor VPS9a. Can activate all Rab5 members to GTP-bound forms in vitro. Required for embryogenesis. Regulates the localization of ARA7 and ARA6. Involved in postembryonic root development.	---NA---
Storvum116668t1	AT1G59980.1	ARG1-like 2		---NA---
Storvum116676t1	AT5G47080.2	casein kinase II beta chain 1	Regulatory subunit beta of casein kinase II (CK2). purified CKB1 resulted in up 100-fold stimulation of casein kinase activity compared with the CKA1 activity alone. Forms a tetrameric complex with CKA1 (CKA1(2)CKB1(2)). One known substrate of CK2 is Phytochrome Interacting Factor 1 (PIF1). CK2-mediated phosphorylation enhances the light-induced degradation of PIF1 to promote photomorphogenesis.	---NA---
Storvum116683t1	AT2G30360.1	SOS3-interacting protein 4	Encodes a SOS2-like protein kinase that is a member of the CBL-interacting protein kinase family.Loss of function mutants show a decrease in sensitivity to high pH.Phosphorylates AHA2, a plasma membrane H+ ATPase.This phosphorylation appears to regulate the activity of the proton transporter.	---NA---
Storvum116691t1	AT3G05310.1	MIRO-related GTP-ase 3	Encodes a protein with similarity to MIRO GTPases.	---NA---
Storvum116702t1	AT5G55590.1	Pectin lyase-like superfamily protein	Encodes a protein with pectin methylesterase activity. No change in activity were detected in mutants defective in this gene, which was interpreted as a result of redundancy of product function with other pectin methylesterases. The gene product is required for pollen separation during normal development. In qrt mutants, the outer walls of the four meiotic products of the pollen mother cell are fused, and pollen grains are released in tetrads.May be required for cell type-specific pectin degradation.	---NA---
Storvum116705t1	AT5G50250.1	chloroplast RNA-binding protein 31B	Encodes a RNA binding protein. A substrate of the type III effector HopU1 (mono-ADP-ribosyltransferase). Supports editing of specific CP31A-dependent sites.	---NA---
Storvum116706t1	AT1G55030.1	RNI-like superfamily protein		---NA---
Storvum116707t1	AT5G22700.1	F-box/RNI-like/FBD-like domains-containing protein		---NA---
Storvum116708t1	AT4G06583.1			---NA---
Storvum116709t1	AT3G11920.1	glutaredoxin-related		---NA---
Storvum116714t1	AT5G14950.1	golgi alpha-mannosidase II	Encodes a golgi alpha-mannosidase, an enzyme responsible for the formation of major complex-type N-glycans.	---NA---
Storvum116726t1	AT1G09680.1	Pentatricopeptide repeat (PPR) superfamily protein		---NA---
Storvum116729t1	AT1G70820.1	phosphoglucomutase, putative / glucose phosphomutase, putative		---NA---
Storvum116732t1	AT4G18640.1	Leucine-rich repeat protein kinase family protein	Required for root hair elongation during tip growth.	---NA---
Storvum116734t1	AT5G03360.1	DC1 domain-containing protein		---NA---
Storvum116739t1	AT3G10320.1	Glycosyltransferase family 61 protein		ATP-binding protein
Storvum116741t1	AT2G25737.1	Sulfite exporter TauE/SafE family protein		---NA---
Storvum116743t1	AT4G26350.1	F-box/RNI-like/FBD-like domains-containing protein		---NA---
Storvum116744t1	AT4G23370.1			---NA---
Storvum116754t1	AT1G22910.3	RNA-binding (RRM/RBD/RNP motifs) family protein		---NA---
Storvum116761t1	ATMG00850.1	DNA/RNA polymerases superfamily protein		Glutamine synthetase cytosolic isozyme 2
Storvum116762t1	AT4G12270.1	Copper amine oxidase family protein		---NA---
Storvum116768t1	AT1G58400.1	Disease resistance protein (CC-NBS-LRR class) family		putative ETHYLENE INSENSITIVE 3-like 4 protein
Storvum116773t1	AT3G18640.1	Zinc finger C-x8-C-x5-C-x3-H type family protein		---NA---
Storvum116778t1	AT3G10970.1	Haloacid dehalogenase-like hydrolase (HAD) superfamily protein		---NA---
Storvum116779t1	AT2G26000.1	zinc finger (C3HC4-type RING finger) family protein	Encodes a RING domain containing protein BRIZ2. BRIZ1 (At2g42160) and BRIZ2 (At2g26000) proteins form a heteromeric E3 ligase complex required for seed germination and post-germination growth.	---NA---
Storvum116784t1	AT4G39290.1	Galactose oxidase/kelch repeat superfamily protein		---NA---
Storvum116791t1	AT1G24090.1	RNase H family protein		---NA---
Storvum116794t1	AT2G46750.1	D-arabinono-1,4-lactone oxidase family protein	Encodes a homolog of rat L-gulono-1,4-lactone (L-GulL) oxidase that is involved in the biosynthesis of L-ascorbic acid.	---NA---
Storvum116796t1	AT5G26800.1			---NA---
Storvum116800t1	AT2G19540.1	Transducin family protein / WD-40 repeat family protein		---NA---
Storvum116806t1	AT1G34340.1	alpha/beta-Hydrolases superfamily protein		---NA---
Storvum116812t1	AT2G07728.1			---NA---
Storvum116815t1	AT1G75370.1	Sec14p-like phosphatidylinositol transfer family protein		---NA---
Storvum116817t1	AT5G08300.1	Succinyl-CoA ligase, alpha subunit		---NA---
Storvum116820t1	AT1G24430.1	HXXXD-type acyl-transferase family protein		copia-like polyprotein
Storvum116825t1	AT5G02310.1	proteolysis 6	Encodes PROTEOLYSIS6 (PRT6), a component of the N-end rule pathway that targets protein degradation through the identity of the amino-terminal residue of specific protein substrates. Another component of the N-end rule pathway is arginyl-tRNA:protein arginyltransferase (ATE). Arabidopsis contains two ATE genes: At5g05700/ATE1, At3g11240/ATE2. PRT6 and ATE were shown to regulate seed after-ripening, seedling sugar sensitivity, seedling lipid breakdown, and abscisic acid (ABA) sensitivity of germination.	---NA---
Storvum116826t1	AT3G25800.2	protein phosphatase 2A subunit A2	one of three genes encoding the protein phosphatase 2A regulatory subunit	---NA---
Storvum116830t1	AT5G05480.1	Peptide-N4-(N-acetyl-beta-glucosaminyl)asparagine amidase A protein		---NA---
Storvum116836t1	AT1G69100.1	Eukaryotic aspartyl protease family protein		---NA---
Storvum116842t1	AT1G65250.1	Protein kinase superfamily protein		---NA---
Storvum116847t1	AT5G27970.1	ARM repeat superfamily protein		---NA---
Storvum116849t1	AT5G07890.3	myosin heavy chain-related		---NA---
Storvum116855t1	AT1G32810.2	RING/FYVE/PHD zinc finger superfamily protein		---NA---
Storvum116856t1	AT3G16260.1	tRNAse Z4	Encodes a tRNase Z.	---NA---
Storvum116859t1	AT4G34890.1	xanthine dehydrogenase 1	Encodes a xanthine dehydrogenase, involved in purine catabolism. Ubiquitously expressed, but the transcript level is altered during aging, senescence, salt and cold stress, ABA treatment, and dark treatment. RNAi lines that suppress both XDH1 and XDH2 produce small plants with reduced fertility and accelerated leaf senescence. Role in drought tolerance.	---NA---
Storvum116862t1	AT3G03310.1	lecithin:cholesterol acyltransferase 3		---NA---
Storvum116863t1	AT1G77300.1	histone methyltransferases(H3-K4 specific);histone methyltransferases(H3-K36 specific)	Encodes a protein with histone lysine N-methyltransferase activity required specifically for the trimethylation of H3-K4 in FLC chromatin (and not in H3-K36 dimethylation). Acts as an inhibitor of flowering specifically involved in the autonomous promotion pathway. EFS also regulates the expression of genes involved in carotenoid biosynthesis.Modification of histone methylation at the CRTISO locus reduces transcript levels 90%. The increased shoot branching seen in some EFS mutants is likely due to the carotenoid biosynthesis defect having an effect on stringolactones.Required for ovule, embryo sac, anther and pollen development.	---NA---
Storvum116875t1	AT5G37910.1	Protein with RING/U-box and TRAF-like domains		---NA---
Storvum116879t1	AT1G72640.1	NAD(P)-binding Rossmann-fold superfamily protein		---NA---
Storvum116880t1	AT1G30240.1			---NA---
Storvum116891t1	AT5G28370.1	Pentatricopeptide repeat (PPR) superfamily protein		---NA---
Storvum116893t1	AT5G46340.1	O-acetyltransferase family protein	Encodes a homolog of the protein Cas1p known to be involved in polysaccharide O-acetylation in Cryptococcus neoformans. Has high similarity to RWA2 whose mutant displays reduced acetylation. The protein is expressed in the Golgi and is involved in the acetylation of xylan during secondary wall biosynthesis.	---NA---
Storvum116903t1	AT2G17030.1	F-box family protein with a domain of unknown function (DUF295)		---NA---
Storvum116906t1	AT1G71220.1	UDP-glucose:glycoprotein glucosyltransferases;transferases, transferring hexosyl groups;transferases, transferring glycosyl groups	Encodes UDP-glucose:glycoprotein glucosyltransferase. Non-receptor component required for EFR-mediated immunity. Mutants show de-repressed anthocyanin accumulation in the presence of elf18, and EFR accumulation and signalling.	---NA---
Storvum116907t1	AT3G59590.1	jacalin lectin family protein		---NA---
Storvum116908t1	AT4G04970.1	glucan synthase-like 1	encodes a gene similar to callose synthase	---NA---
Storvum116911t1	AT3G11130.1	Clathrin, heavy chain		---NA---
Storvum116918t1	AT5G12190.1	RNA-binding (RRM/RBD/RNP motifs) family protein		---NA---
Storvum116921t1	AT2G27460.1	sec23/sec24 transport family protein		PREDICTED: uncharacterized protein LOC107775446
Storvum116922t1	AT5G49960.1			---NA---
Storvum116929t1	AT2G32230.1	proteinaceous RNase P 1	RNase P able to cleave tRNA-like structures involved in the maturation of plant mitochondrial mRNAs.	PREDICTED: uncharacterized protein LOC107825833
Storvum116930t1	AT5G56730.1	Insulinase (Peptidase family M16) protein		---NA---
Storvum116938t1	AT2G42320.2	nucleolar protein gar2-related		---NA---
Storvum116943t1	AT4G18140.3	SCP1-like small phosphatase 4b	Encodes a SCP1-like small phosphatase (SSP). Three SSPs form a unique group with long N-terminal extensions: AT5G46410 (SSP4), AT5G11860 (SSP5), AT4G18140 (SSP4b). SSP4 and SSP4b were localized exclusively in the nuclei, whereas SSP5 accumulated in both nuclei and cytoplasm. All three SSPs encodes active CTD phosphatases like animal SCP1 family proteins, with distinct substrate specificities: SSP4 and SSP4b could dephosphorylate both Ser2-PO(4) and Ser5-PO(4) of CTD, whereas SSP5 dephosphorylated only Ser5-PO(4).	---NA---
Storvum116945t1	AT3G53230.1	ATPase, AAA-type, CDC48 protein		---NA---
Storvum116947t1	AT5G20580.2			---NA---
Storvum116948t1	AT5G50750.1	reversibly glycosylated polypeptide 4	RGP4 is a reversibly glycosylated polypeptide. Analyses using tagged RGP4 suggest that it is present in the cytosol and in association with the Golgi apparatus. Recombinant RGP4 does not have UDP-arabinose mutase activity based on an in vitro assay even though the related RGP1, RGP2, and RGP3 proteins do have activity in the same assay. RGP4 can form complexes with RGP1 and RGP2. RGP4 is expressed during seed development.	---NA---
Storvum116957t1	AT1G58643.1	Inositol-pentakisphosphate 2-kinase family protein		---NA---
Storvum116962t1	AT5G24060.1	Pentatricopeptide repeat (PPR) superfamily protein		---NA---
Storvum116965t1	AT1G33811.1	GDSL-like Lipase/Acylhydrolase superfamily protein		---NA---
Storvum116978t1	AT3G02220.1			---NA---
Storvum116981t1	AT5G19610.1	GNOM-like 2		---NA---
Storvum116982t1	AT1G54650.1	Methyltransferase family protein		putative ribonuclease h protein
Storvum116989t1	AT1G23020.1	ferric reduction oxidase 3	Encodes a ferric chelate reductase whose transcription is regulated by FIT1. Expressed in the root, shoot, flower and cotyledon.	---NA---
Storvum116994t1	AT2G36330.1	Uncharacterised protein family (UPF0497)		---NA---
Storvum116997t1	AT1G75160.1	Protein of unknown function (DUF620)		---NA---
Storvum116999t1	AT2G34300.2	S-adenosyl-L-methionine-dependent methyltransferases superfamily protein		---NA---
Storvum117000t1	AT5G08690.1	ATP synthase alpha/beta family protein	Encodes the mitochondrial ATP synthase beta-subunit. This subunit is encoded by a multigene family of three members (At5g08670, At5g08680, At5g08690) that shared 98% sequence identity at the amino acid level.	---NA---
Storvum117006t1	AT1G09020.1	homolog of yeast sucrose nonfermenting 4	putative activator subunit of SNF1-related protein kinase	---NA---
Storvum117009t1	AT3G26560.1	ATP-dependent RNA helicase, putative		---NA---
Storvum117017t1	AT3G16210.1	F-box family protein		---NA---
Storvum117027t1	AT1G70460.1	root hair specific 10	Encodes a member of the proline-rich extensin-like receptor kinase (PERK) family. This family consists of 15 predicted receptor kinases (PMID: 15653807).	---NA---
Storvum117029t1	AT1G19350.3	Brassinosteroid signalling positive regulator (BZR1) family protein	Encodes brassinosteroid (BR) signalling protein that accumulates in the nucleus as dephosphorylated form in response to BRs. Is phosphorylated by the BIN2 GSK3 kinase. It synergistically interacts with BIM1 to bind to E box sequences (CANNTG). The protein contains a nuclear localization signal (NLS), followed by a highly conserved amino-terminal domain (N) shared by all family members, a BIN2 phosphorylation domain (P), a PEST motif, involved in protein degradation in the absence of BR, and a carboxyl-terminal domain. BES1 can interact with the ELF6 and REF6 Jumonji N/C-domain containing proteins and may direct them to modify histone methylation upstream of some brassinosteroid responsive-genes	---NA---
Storvum117034t1	AT5G52630.1	mitochondrial RNAediting factor 1	Encodes a member of the DYW subfamily of pentatricopeptide repeat (PPR) proteins. Loss of MEF1 function affects RNA editing at specific sites in the mitochondrial genome but do not exhibit obvious phenotypes.	---NA---
Storvum117035t1	AT3G14920.1	Peptide-N4-(N-acetyl-beta-glucosaminyl)asparagine amidase A protein		---NA---
Storvum117038t1	AT3G49620.1	2-oxoglutarate (2OG) and Fe(II)-dependent oxygenase superfamily protein	encodes a protein similar to 2-oxoacid-dependent dioxygenase. Expression is induced after 24 hours of dark treatment, in senescing leaves and treatment with exogenous photosynthesis inhibitor. Induction of gene expression was suppressed in excised leaves supplied with sugar. The authors suggest that the gene's expression pattern is responding to the level of sugar in the cell.	---NA---
Storvum117041t1	AT5G20710.1	beta-galactosidase 7		---NA---
Storvum117043t1	AT5G61290.1	Flavin-binding monooxygenase family protein		---NA---
Storvum117044t1	AT2G38630.1	Transducin/WD40 repeat-like superfamily protein		---NA---
Storvum117045t1	AT5G17270.1	Protein prenylyltransferase superfamily protein		---NA---
Storvum117046t1	AT1G35710.1	Protein kinase family protein with leucine-rich repeat domain		---NA---
Storvum117050t1	AT1G79400.1	cation/H+ exchanger 2	member of Putative Na+/H+ antiporter family	---NA---
Storvum117058t1	AT3G53090.2	ubiquitin-protein ligase 7	encodes a ubiquitin-protein ligase containing a HECT domain. There are six other HECT-domain UPLs in Arabidopsis.	---NA---
Storvum117060t1	AT5G51500.1	Plant invertase/pectin methylesterase inhibitor superfamily		---NA---
Storvum117075t1	AT1G04860.1	ubiquitin-specific protease 2	Encodes a ubiquitin-specific protease.	---NA---
Storvum117080t1	AT5G47990.1	cytochrome P450, family 705, subfamily A, polypeptide 5	Encodes an endomembrane system-expressed member of the CYP705A family of cytochrome P450 enzymes. It appears to catalyze the addition of a double bond to thalian-diol at carbon 15. Reduced levels of THAD expression lead to a build up of thalian-diol in root extracts. thad1-1 mutants also have longer roots than wild type seedlings and show altered gravitropic responses.	---NA---
Storvum117083t1	AT3G16810.1	pumilio 24	Encodes a member of the Arabidopsis Pumilio (APUM) proteins containing PUF domain (eight repeats of approximately 36 amino acids each). PUF proteins regulate both mRNA stability and translation through sequence-specific binding to the 3' UTR of target mRNA transcripts.	---NA---
Storvum117084t1	AT3G14640.1	cytochrome P450, family 72, subfamily A, polypeptide 10	putative cytochrome P450	---NA---
Storvum117086t1	AT1G76430.1	phosphate transporter 1;9	Encodes Pht1;9, a member of the Pht1 family of phosphate transporters which include: Pht1;1/At5g43350, Pht1;2/At5g43370, Pht1;3/At5g43360, Pht1;4/At2g38940, Pht1;5/At2g32830, Pht1;6/At5g43340, Pht1;7/At3g54700, Pht1;8/At1g20860, Pht1;9/At1g76430 (Plant Journal 2002, 31:341).	---NA---
Storvum117090t1	AT1G60490.1	vacuolar protein sorting 34	Encodes a phosphatidylinositol 3-kinase that is expressed in most plant tissues. Defects in VPS34 affect a number of cellular processes. Loss of function mutations are not transmitted through the male gametophyte due to defects in microgametogenesis therefore it is difficult to assess the effects of loss of VPS34 function in the whole plant. Involved in salt-stress responses.	---NA---
Storvum117099t1	AT5G41320.1			---NA---
Storvum117103t1	AT3G25560.3	NSP-interacting kinase 2		---NA---
Storvum117106t1	AT5G50850.1	Transketolase family protein		---NA---
Storvum117125t1	AT2G26450.1	Plant invertase/pectin methylesterase inhibitor superfamily		---NA---
Storvum117126t1	AT3G50280.1	HXXXD-type acyl-transferase family protein		---NA---
Storvum117128t1	AT3G01770.1	bromodomain and extraterminal domain protein 10		---NA---
Storvum117139t1	AT2G26610.1	Transducin family protein / WD-40 repeat family protein		---NA---
Storvum117148t1	AT3G46450.1	SEC14 cytosolic factor family protein / phosphoglyceride transfer family protein		---NA---
Storvum117158t1	AT5G01730.1	SCAR family protein 4	Encodes a member of the SCAR family.These proteins are part of a complex (WAVE) complex.The SCAR subunit activates the ARP2/3 complex which in turn act as a nucleator for actin filaments.	---NA---
Storvum117160t1	AT5G56710.2	Ribosomal protein L31e family protein		---NA---
Storvum117161t1	AT2G26670.1	Plant haem oxygenase (decyclizing) family protein	Encodes a plastid heme oxygenase necessary for phytochrome chromophore biosynthesis and for coupling the expression of some nuclear genes to the functional state of the chloroplast.	---NA---
Storvum117163t1	AT1G75820.1	Leucine-rich receptor-like protein kinase family protein	Putative receptor kinase with an extracellular leucine-rich domain. Controls shoot and floral meristem size, and contributes to establish and maintain floral meristem identity. Negatively regulated by KAPP (kinase-associated protein phosphatase). CLV3 peptide binds directly CLV1 ectodomain.	---NA---
Storvum117164t1	AT3G07290.1	Pentatricopeptide repeat (PPR) superfamily protein		---NA---
Storvum117167t1	AT3G47630.1			---NA---
Storvum117170t1	AT5G55470.1	Na+/H+ (sodium hydrogen) exchanger 3	member of Sodium proton exchanger family	---NA---
Storvum117177t1	AT5G54380.1	protein kinase family protein	Encodes THESEUS1 (THE1), a receptor kinase regulated by Brassinosteroids and required for cell elongation during vegetative growth.	---NA---
Storvum117178t1	AT5G23300.1	pyrimidine d	dihydroorotate dehydrogenase, catalyses fourth step of pyrimidine biosynthesis	---NA---
Storvum117187t1	AT1G27680.1	ADPGLC-PPase large subunit	ADP-glucose pyrophosphorylase catalyzes the first, rate limiting step in starch biosynthesis. The large subunit plays a regulatory role whereas the small subunit (ApS) is the catalytic isoform. Four isoforms of the large subunit (ApL1-4) have been described.Mutational analysis of APS1 suggests that APL1 and APL2 can compensate for loss of APS1 catalytic activity,suggesting both have catalytic as well as regulatory functions.	---NA---
Storvum117202t1	AT3G42140.1	zinc ion binding;nucleic acid binding		---NA---
Storvum117203t1	AT3G15880.3	WUS-interacting protein 2		---NA---
Storvum117204t1	AT5G22670.1	F-box/RNI-like/FBD-like domains-containing protein		---NA---
Storvum117209t1	AT5G17680.1	disease resistance protein (TIR-NBS-LRR class), putative		---NA---
Storvum117210t1	AT3G53700.1	Pentatricopeptide repeat (PPR) superfamily protein		putative acyl-activating enzyme 19
Storvum117215t1	AT4G23340.1	2-oxoglutarate (2OG) and Fe(II)-dependent oxygenase superfamily protein		---NA---
Storvum117216t1	AT1G74250.1	DNAJ heat shock N-terminal domain-containing protein		---NA---
Storvum117218t1	AT2G18760.1	chromatin remodeling 8		---NA---
Storvum117234t1	AT2G35130.1	Tetratricopeptide repeat (TPR)-like superfamily protein		---NA---
Storvum117236t1	AT3G11520.1	CYCLIN B1;3	Encodes a B-type mitotic cyclin.	---NA---
Storvum117246t1	AT2G25290.3	Octicosapeptide/Phox/Bem1p (PB1) domain-containing protein / tetratricopeptide repeat (TPR)-containing protein	Encodes one of the 36 carboxylate clamp (CC)-tetratricopeptide repeat (TPR) proteins (Prasad 2010, Pubmed ID: 20856808) with potential to interact with Hsp90/Hsp70 as co-chaperones.	---NA---
Storvum117247t1	AT4G13400.1	2-oxoglutarate (2OG) and Fe(II)-dependent oxygenase superfamily protein		---NA---
Storvum117250t1	AT1G21650.1	Preprotein translocase SecA family protein	Encodes a component of the thylakoid-localized Sec system involved in the translocation of cytoplasmic proteins into plastid. Loss-of-function mutations result in arrest at the globular stage and embryo lethality.	---NA---
Storvum117260t1	AT5G04610.1	S-adenosyl-L-methionine-dependent methyltransferases superfamily protein		---NA---
Storvum117266t1	AT3G09940.1	monodehydroascorbate reductase	Encodes a member of the monodehydroascorbate reductase gene family. Critical for a mutualistic symbiosis between the host Arabidopsis and the root colonizing fungus Piriformospora indica.	---NA---
Storvum117269t1	AT1G26200.1	TRAM, LAG1 and CLN8 (TLC) lipid-sensing domain containing protein		---NA---
Storvum117274t1	AT1G59820.1	aminophospholipid ATPase 3	Encodes a phospholipid translocase. Involved in secretory vesicle formation from trans-Golgi in peripheral columella cells at the root tip. Mutants have short primary roots and grow slower.	---NA---
Storvum117282t1	AT2G41210.1	phosphatidylinositol- 4-phosphate 5-kinase 5	Encodes a protein with phosphatidylinositol-4-phosphate 5-kinase activity that plays a role in pollen tip growth. The enzyme localizes to the apical plasma membrane and adjacent cytosolic region of pollen tubes. Overexpression of this gene leads to increased deposition of pectin in the cell wall at the tip of the pollen tube and causes altered pollen tube morphology.	---NA---
Storvum117287t1	AT5G52320.1	cytochrome P450, family 96, subfamily A, polypeptide 4	member of CYP96A	---NA---
Storvum117292t1	AT3G01360.2	Family of unknown function (DUF716)		---NA---
Storvum117298t1	AT2G19330.1	plant intracellular ras group-related LRR 6	Encodes PIRL6, a member of the Plant Intracellular Ras-group-related LRRs (Leucine rich repeat proteins). PIRLs are a distinct, plant-specific class of intracellular LRRs that likely mediate protein interactions, possibly in the context of signal transduction.	---NA---
Storvum117317t1	AT2G36100.1	Uncharacterised protein family (UPF0497)		---NA---
Storvum117319t1	AT3G26120.1	terminal EAR1-like 1	Similar to terminal ear1 in Zea mays. A member of mei2-like gene family; phylogenetic analysis revealed that TEL1 belongs to the third clade of mei2-like proteins (TEL clade), with conserved two N-terminal RNA recognition motifs (RRM), in addition to the C-terminal RRM, shared among all mei2-like proteins.	---NA---
Storvum117322t1	AT3G59300.1	Pentatricopeptide repeat (PPR) superfamily protein		---NA---
Storvum117335t1	AT1G63880.1	Disease resistance protein (TIR-NBS-LRR class) family	Encodes a TIR-NBS-LRR class of disease resistance protein effective against Leptosphaeria maculans.	---NA---
Storvum117339t1	AT2G26690.1	Major facilitator superfamily protein		---NA---
Storvum117343t1	AT1G01980.1	FAD-binding Berberine family protein	member of Reticuline oxidase-like family	---NA---
Storvum117357t1	AT1G16860.1	Ubiquitin-specific protease family C19-related protein		---NA---
Storvum117384t1	AT3G06250.1	FAR1-related sequence 7		---NA---
Storvum117386t1	AT1G18020.1	FMN-linked oxidoreductases superfamily protein		---NA---
Storvum117399t1	AT3G03060.1	P-loop containing nucleoside triphosphate hydrolases superfamily protein		---NA---
Storvum117409t1	AT4G03030.1	Galactose oxidase/kelch repeat superfamily protein		---NA---
Storvum117410t1	AT2G32770.2	purple acid phosphatase 13		---NA---
Storvum117428t1	AT5G18410.2	transcription activators	distorted trichomes and exhibits a diffuse actin cytoskeleton	---NA---
Storvum117447t1	AT3G23070.1	CRM family member 3A	Encodes a CRM domain protein CFM3a, involved in group IIB intron splicing in chloroplasts.	---NA---
Storvum117451t1	AT2G28450.2	zinc finger (CCCH-type) family protein		---NA---
Storvum117458t1	AT3G15605.4	nucleic acid binding		---NA---
Storvum117484t1	AT1G22870.1	Protein kinase family protein with ARM repeat domain		---NA---
Storvum117485t1	AT1G09020.1	homolog of yeast sucrose nonfermenting 4	putative activator subunit of SNF1-related protein kinase	---NA---
Storvum117488t1	AT1G32270.1	syntaxin, putative	member of SYP2 Gene Family	---NA---
Storvum117498t1	AT5G18390.1	Pentatricopeptide repeat (PPR) superfamily protein		---NA---
Storvum117501t1	AT5G45460.1			---NA---
Storvum117509t1	AT2G22920.1	serine carboxypeptidase-like 12		---NA---
Storvum117514t1	AT1G44120.1	Armadillo/beta-catenin-like repeat ; C2 calcium/lipid-binding domain (CaLB) protein		---NA---
Storvum117516t1	AT1G50420.1	scarecrow-like 3	Encodes a scarecrow-like protein (SCL3) Putative transcription factors interacting with the gene product of VHA-B1 (vacuolar ATPase subunit B1; as shown through yeast two-hybrid assay).	---NA---
Storvum117520t1	AT5G26290.1	TRAF-like family protein		---NA---
Storvum117530t1	AT4G31890.2	ARM repeat superfamily protein		---NA---
Storvum117533t1	AT4G10000.2	Thioredoxin family protein		---NA---
Storvum117539t1	AT2G17930.1	Phosphatidylinositol 3- and 4-kinase family protein with FAT domain		---NA---
Storvum117540t1	AT3G57120.1	Protein kinase superfamily protein		---NA---
Storvum117558t1	AT4G25200.1	mitochondrion-localized small heat shock protein 23.6	AtHSP23.6-mito mRNA, nuclear gene encoding mitochondrial	---NA---
Storvum117565t1	AT1G37113.1			polyprotein 1
Storvum117570t1	AT2G25570.3	binding		---NA---
Storvum117577t1	AT2G46210.1	Fatty acid/sphingolipid desaturase		---NA---
Storvum117583t1	AT3G01420.1	Peroxidase superfamily protein	Encodes an alpha-dioxygenase involved in protection against oxidative stress and cell death. Induced in response to Salicylic acid and oxidative stress. Independent of NPR1 in induction by salicylic acid.	---NA---
Storvum117585t1	AT5G51940.1	RNA polymerase Rpb6	One of two highly similar proteins that can serve as a non-catalytic subunit of nuclear DNA-dependent RNA polymerases II, IV and V; homologous to budding yeast RPB6 and the E. coli RNA polymerase omega subunit. Probably redundant with At2g04630.	---NA---
Storvum117593t1	AT4G33200.2	myosin, putative	member of Myosin-like proteins	---NA---
Storvum117598t1	AT3G44120.1	F-box and associated interaction domains-containing protein		---NA---
Storvum117599t1	AT2G04910.2	Carbohydrate-binding X8 domain superfamily protein		---NA---
Storvum117600t1	AT3G55080.1	SET domain-containing protein		---NA---
Storvum117607t1	AT4G26100.1	casein kinase 1	Encodes a member of the casein kinase 1 protein family that is expressed in punctate particles at the cell periphery suggesting possible plasmodesmatal localization.	casein kinase I-like
Storvum117620t1	AT3G26130.1	Cellulase (glycosyl hydrolase family 5) protein		---NA---
Storvum117624t1	AT5G53010.1	calcium-transporting ATPase, putative		---NA---
Storvum117627t1	AT3G23470.1	Cyclopropane-fatty-acyl-phospholipid synthase		---NA---
Storvum117632t1	AT4G16070.2	Mono-/di-acylglycerol lipase, N-terminal;Lipase, class 3		---NA---
Storvum117650t1	AT3G02720.1	Class I glutamine amidotransferase-like superfamily protein	Encodes a glyoxalase with high activity towards glyoxal and methylglyoxal. It differs from its animal and bacterial homologs with respect to the configuration of its catalytic residues and the oligomeric property of the enzyme.	---NA---
Storvum117658t1	AT3G63370.1	Tetratricopeptide repeat (TPR)-like superfamily protein	Encodes a chloroplast RNA editing factor.	---NA---
Storvum117680t1	AT1G58050.1	RNA helicase family protein		---NA---
Storvum117695t1	AT5G11490.1	adaptin family protein		---NA---
Storvum117699t1	AT4G31850.1	proton gradient regulation 3	encodes a protein containing 27 pentatrico-peptide repeat (PPR) motifs	---NA---
Storvum117702t1	AT2G21720.1	Plant protein of unknown function (DUF639)		---NA---
Storvum117704t1	AT5G04910.1			---NA---
Storvum117707t1	AT4G31390.2	Protein kinase superfamily protein		---NA---
Storvum117714t1	AT1G33080.2	MATE efflux family protein		---NA---
Storvum117727t1	AT3G17030.1	Nucleic acid-binding proteins superfamily		---NA---
Storvum117729t1	AT5G18360.1	Disease resistance protein (TIR-NBS-LRR class) family		---NA---
Storvum117736t1	AT3G14170.1	Plant protein of unknown function (DUF936)		---NA---
Storvum117742t1	AT5G23800.1	DOMAIN OF UNKNOWN FUNCTION 724 10	Member of the plant-specific DUF724 protein family. Arabidopsis has 10 DUF724 proteins. Loss of function mutant has a WT phenotype	---NA---
Storvum117747t1	AT1G05460.1	P-loop containing nucleoside triphosphate hydrolases superfamily protein	Encodes a protein with similarity to RNA helicases. Mutants are defective in post-transcriptional gene silencing.	---NA---
Storvum117752t1	AT3G19190.1	autophagy 2	Encodes autophagy-related 2 (ATG2).	---NA---
Storvum117753t1	AT1G06400.1	Ras-related small GTP-binding family protein	small GTP-binding protein (ara-2)	---NA---
Storvum117754t1	AT4G15480.1	UDP-Glycosyltransferase superfamily protein	Encodes a protein that might have sinapic acid:UDP-glucose glucosyltransferase activity.	---NA---
Storvum117762t1	AT1G22980.1			---NA---
Storvum117767t1	AT5G44290.4	Protein kinase superfamily protein		---NA---
Storvum117771t1	AT1G52360.2	Coatomer, beta' subunit		---NA---
Storvum117789t1	AT2G21350.1	RNA-binding CRS1 / YhbY (CRM) domain protein		---NA---
Storvum117803t1	AT5G08490.1	Tetratricopeptide repeat (TPR)-like superfamily protein		---NA---
Storvum117812t1	AT3G57610.1	adenylosuccinate synthase	encoding adenylosuccinate synthetase (AdSS), the enzyme involved in the first step of the formation of the purine nucleotide AMP (conversion of IMP to adenylo-succinate)	---NA---
Storvum117817t1	AT3G51360.1	Eukaryotic aspartyl protease family protein		---NA---
Storvum117818t1	AT2G24610.1	cyclic nucleotide-gated channel 14	member of Cyclic nucleotide gated channel family	---NA---
Storvum117827t1	AT2G02610.1	Cysteine/Histidine-rich C1 domain family protein		---NA---
Storvum117832t1	AT3G14090.1	exocyst subunit exo70 family protein D3	A member of EXO70 gene family, putative exocyst subunits, conserved in land plants. Arabidopsis thaliana contains 23 putative EXO70 genes, which can be classified into eight clusters on the phylogenetic tree.	Light-mediated development protein DET1
Storvum117835t1	AT3G19600.1	Haloacid dehalogenase-like hydrolase (HAD) superfamily protein	Encodes a Ser-2-speci&#64257;c RNAPII CTD phosphatase with two tandem-repeated CTD phosphatase domains that belongs to the group III CTD phosphatase-like (CPL) family. It positively regulates ABA and drought responses.	retrotransposon gag domain, Retroviral aspartyl protease
Storvum117843t1	AT3G44060.1	F-box/RNI-like superfamily protein		---NA---
Storvum117863t1	AT4G37900.1	Protein of unknown function (duplicated DUF1399)		cytochrome P450 94A1-like
Storvum117872t1	AT5G11130.1	Exostosin family protein		---NA---
Storvum117877t1	AT3G08960.1	ARM repeat superfamily protein		---NA---
Storvum117897t1	AT1G79130.1	SAUR-like auxin-responsive protein family		---NA---
Storvum117904t1	AT1G21650.1	Preprotein translocase SecA family protein	Encodes a component of the thylakoid-localized Sec system involved in the translocation of cytoplasmic proteins into plastid. Loss-of-function mutations result in arrest at the globular stage and embryo lethality.	---NA---
Storvum117908t1	AT2G26610.1	Transducin family protein / WD-40 repeat family protein		---NA---
Storvum117909t1	AT4G39910.1	ubiquitin-specific protease 3	Encodes a nuclear ubiquitin-specific protease.	---NA---
Storvum117911t1	AT1G08135.1	cation/H+ exchanger 6B		---NA---
Storvum117916t1	AT5G58150.1	Leucine-rich repeat protein kinase family protein		---NA---
Storvum117933t1	AT3G56560.1	NAC domain containing protein 65		---NA---
Storvum117941t1	AT4G30560.1	cyclic nucleotide gated channel 9	member of Cyclic nucleotide gated channel family	---NA---
Storvum117942t1	AT3G21950.1	S-adenosyl-L-methionine-dependent methyltransferases superfamily protein		---NA---
Storvum117953t1	AT2G40920.1	F-box and associated interaction domains-containing protein		---NA---
Storvum117955t1	AT2G15370.1	fucosyltransferase 5	Predicted fucosyltransferase, based on similarity to FUT1, but not functionally redundant with FUT1.	---NA---
Storvum117961t1	AT1G62850.3	Class I peptide chain release factor		---NA---
Storvum117962t1	AT1G43770.2	RING/FYVE/PHD zinc finger superfamily protein		---NA---
Storvum117981t1	AT1G72760.1	Protein kinase superfamily protein		---NA---
Storvum117991t1	AT5G23700.1			---NA---
Storvum117992t1	AT1G06450.1	Polynucleotidyl transferase, ribonuclease H-like superfamily protein		---NA---
Storvum117995t1	AT5G54160.1	O-methyltransferase 1	A caffeic acid/5-hydroxyferulic acid O-methyltransferase. Interacts with 14-4-3 proteins in yeast 2 hybrid assay. AtOMT1 (At5g54160) encodes a flavonol 3?-O-methyltransferase that is highly active towards quercetin and myricetin. The substrate specificity identifies the enzyme as flavonol 3?-methyltransferase which replaces the former annotation of the gene to encode a caffeic acid/5-hydroxyferulic acid O-methyltransferase	---NA---
Storvum118002t1	AT1G13050.2			---NA---
Storvum118005t1	AT2G22870.1	P-loop containing nucleoside triphosphate hydrolases superfamily protein		---NA---
Storvum118006t1	AT5G18190.1	Protein kinase family protein		PREDICTED: exodeoxyribonuclease-like
Storvum118007t1	AT1G12280.1	LRR and NB-ARC domains-containing disease resistance protein	Encodes a NB-LRR protein SUMM2 involved in defense response to bacterium.	---NA---
Storvum118016t1	AT5G14530.1	Transducin/WD40 repeat-like superfamily protein		---NA---
Storvum118017t1	AT1G06840.1	Leucine-rich repeat protein kinase family protein		---NA---
Storvum118031t1	AT2G03550.1	alpha/beta-Hydrolases superfamily protein		---NA---
Storvum118038t1	AT5G16570.1	glutamine synthetase 1;4	Encodes a cytosolic glutamine synthetase, the enzyme has high affinity with substrate ammonium	---NA---
Storvum118040t1	AT5G48810.1	cytochrome B5 isoform D	Encodes a cytochrome b5 isoform that localizes to the ER. The C-terminal portion of the protein appears to be capable of inserting into a plant microsomal membrane in vitro and the protein appears to be subject to glycosylation.	---NA---
Storvum118045t1	AT5G48170.1	F-box family protein	encodes an F-box protein whose protein sequence is similar to SLY1, which belongs to SCF-SLY1 E3 ligase complex. SCF-SLY1 E3 ligase degrades DELLA proteins that are involved in promoting growth. Overexpression of SLY2 can partially compensate sly1-10 mutant phenotype of dwarfism.	---NA---
Storvum118048t1	AT3G27470.2	Protein of unknown function (DUF707)		---NA---
Storvum118055t1	AT5G50130.2	NAD(P)-binding Rossmann-fold superfamily protein		PREDICTED: uncharacterized protein LOC104092110 isoform X3
Storvum118056t1	AT1G22380.1	UDP-glucosyl transferase 85A3	Encodes a putative UDP-glucosyl transferase. At1g22380 was initially identified as encoding the protein AAF87154, which has been classified as a bHLH protein (AtbHLH152). Subsequently it has been found that the AAF87154 protein appears to be encoded by the AT1G23970 genomic locus.	---NA---
Storvum118069t1	AT1G43760.1	DNAse I-like superfamily protein		---NA---
Storvum118074t1	AT5G24320.1	Transducin/WD40 repeat-like superfamily protein		---NA---
Storvum118076t1	AT3G59970.1	methylenetetrahydrofolate reductase 1	methylenetetrahydrofolate reductase MTHFR1 mRNA, complete	---NA---
Storvum118079t1	AT2G05210.3	Nucleic acid-binding, OB-fold-like protein	Encodes AtPOT1a, an accessory factor for telomerase required for positive telomere length regulation. Note on nomenclature: different names have been given to Arabidopsis POT-like genes (Kuchar and Fajkus, 2004; Shakirov et al, 2005; Tani and Murata, 2005). According to a unifying nomenclature (Surovtseva et al, 2007), At2g05210 (previously named AtPOT1) is designated AtPOT1a, while At5g06310 (previously named AtPOT2) is designated AtPOT1b.	---NA---
Storvum118082t1	AT3G11000.1	DCD (Development and Cell Death) domain protein		---NA---
Storvum118083t1	AT1G07040.1			---NA---
Storvum118090t1	AT1G32910.1	HXXXD-type acyl-transferase family protein		---NA---
Storvum118095t1	AT1G10300.1	Nucleolar GTP-binding protein		---NA---
Storvum118096t1	AT4G38650.1	Glycosyl hydrolase family 10 protein		---NA---
Storvum118098t1	AT1G66310.1	F-box/RNI-like/FBD-like domains-containing protein		---NA---
Storvum118107t1	AT1G72560.3	ARM repeat superfamily protein	Encodes a karyopherin, specifically the Arabidopsis ortholog of LOS1/XPOT, a protein that mediates nuclear export of tRNAs in yeast and mammals. PSD is capable of rescuing the tRNA export defect of los1 in S. cerevisiae. psd mutants display disrupted initiation of the shoot apical meristem and delay leaf initiation after germination; they also display delayed transition from vegetative to reproductive development.	---NA---
Storvum118115t1	AT5G23640.1			---NA---
Storvum118116t1	AT4G05018.1			---NA---
Storvum118117t1	AT5G44290.4	Protein kinase superfamily protein		---NA---
Storvum118127t1	AT4G16250.1	phytochrome D	Encodes a phytochrome photoreceptor with a function similar to that of phyB that absorbs the red/far-red part of the light spectrum and is involved in light responses. It cannot compensate for phyB loss in Arabidopsis but can substitute for tobacco phyB in vivo.	---NA---
Storvum118138t1	AT1G53760.1			---NA---
Storvum118141t1	AT1G14610.1	valyl-tRNA synthetase / valine--tRNA ligase (VALRS)	Required for proper proliferation of basal cells.	---NA---
Storvum118157t1	AT5G11210.1	glutamate receptor 2.5	member of Putative ligand-gated ion channel subunit family	---NA---
Storvum118165t1	AT1G20700.1	WUSCHEL related homeobox 14	Encodes a WUSCHEL-related homeobox gene family member with 65 amino acids in its homeodomain. Proteins in this family contain a sequence of eight residues (TLPLFPMH) downstream of the homeodomain called the WUS box. Functions in the shoot meristem organizing center to maintain the stem cells in an undifferentiated state.	---NA---
Storvum118171t1	AT5G49190.1	sucrose synthase 2	Encodes a sucrose synthase (SUS2). The activity of the enzyme could not be assayed as proved to be insoluble (PMID 17257168). However, analyses of an sus2 mutant revealed a deficiency in sucrose synthase activity 12 and 15 days after flowering. There are some reports that SUS2 transcript levels are increased in leaves specifically by O(2) deficiency whereas other reports indicate that SUS2 is expressed only in seeds. Immulocalization shows that SUS2 is present in the cytosol of developing seeds, but, it also associated with plastids, though not located within them.	---NA---
Storvum118180t1	AT4G35520.1	MUTL protein homolog 3	DNA mismatch repair protein similar to MutL. Required for normal levels of meiotic crossovers	---NA---
Storvum118187t1	AT3G54970.2	D-aminoacid aminotransferase-like PLP-dependent enzymes superfamily protein		---NA---
Storvum118188t1	AT3G29290.1	Pentatricopeptide repeat (PPR) superfamily protein		---NA---
Storvum118190t1	AT1G50980.1	F-box/RNI-like/FBD-like domains-containing protein		---NA---
Storvum118192t1	AT1G05750.1	Tetratricopeptide repeat (TPR)-like superfamily protein	Encodes a pentatricopeptide repeat protein required for editing of rpoA and clpP chloroplast transcripts.	---NA---
Storvum118194t1	AT5G07870.1	HXXXD-type acyl-transferase family protein		---NA---
Storvum118212t1	AT1G03260.1	SNARE associated Golgi protein family		---NA---
Storvum118226t1	AT4G33220.1	pectin methylesterase 44		---NA---
Storvum118229t1	AT1G26460.1	Tetratricopeptide repeat (TPR)-like superfamily protein		---NA---
Storvum118232t1	AT1G48310.1	chromatin remodeling factor18		---NA---
Storvum118235t1	AT3G11430.1	glycerol-3-phosphate acyltransferase 5	sn-glycerol-3-phosphate 2-O-acyltransferas, involved in the biosynthesis of suberin polyester.	---NA---
Storvum118236t1	AT3G08040.2	MATE efflux family protein	Encodes a member of the MATE (multidrug and toxin efflux family), expressed in roots but not shoots. Mutants accumulate excess iron, manganese and zinc, and express root Fe(III) chelatase activity even under iron sufficiency conditions. FRD3 is likely to function in root xylem loading of an iron chelator or other factor necessary for efficient iron uptake out of the xylem or apoplastic space and into leaf cells.	---NA---
Storvum118241t1	AT2G30830.1	2-oxoglutarate (2OG) and Fe(II)-dependent oxygenase superfamily protein	encodes a protein whose sequence is similar to 2-oxoglutarate-dependent dioxygenase	---NA---
Storvum118243t1	AT1G09010.1	glycoside hydrolase family 2 protein		---NA---
Storvum118253t1	AT4G38200.1	SEC7-like guanine nucleotide exchange family protein		---NA---
Storvum118267t1	AT1G34120.1	inositol polyphosphate 5-phosphatase I	Encodes an inositol polyphosphate 5-phosphatase that appears to have Type I activity. It can dephosphorylate IP3(inositol(1,4,5)P3) and IP4 (inositol(1,3,4,5)P4), but it does not act on I(1)P, I(1,4)P2, or phosphatidylinositol(4,5)P2.	---NA---
Storvum118275t1	AT1G30630.1	Coatomer epsilon subunit		---NA---
Storvum118280t1	AT3G15360.1	thioredoxin M-type 4	encodes a prokaryotic thioredoxin	---NA---
Storvum118283t1	AT3G50840.1	Phototropic-responsive NPH3 family protein		---NA---
Storvum118285t1	AT2G42440.1	Lateral organ boundaries (LOB) domain family protein		---NA---
Storvum118293t1	AT1G63210.1	Transcription elongation factor Spt6	SPT6L encodes a putative WG/GW-repeat protein involved in the regulation of apical?basal polarity of embryo	---NA---
Storvum118294t1	AT3G57650.1	lysophosphatidyl acyltransferase 2	Encodes an endoplasmic reticulum localized protein with lysophosphatidyl acyltransferase activity.	---NA---
Storvum118302t1	AT1G55250.1	histone mono-ubiquitination 2	Encodes one of two orthologous E3 ubiquitin ligases in Arabidopsis that are involved in monoubiquitination of histone H2B.	---NA---
Storvum118323t1	AT3G26630.1	Tetratricopeptide repeat (TPR)-like superfamily protein		---NA---
Storvum118325t1	AT5G38590.1	F-box/RNI-like/FBD-like domains-containing protein		---NA---
Storvum118331t1	AT2G21420.1	IBR domain containing protein		---NA---
Storvum118340t1	AT3G19320.1	Leucine-rich repeat (LRR) family protein		---NA---
Storvum118344t1	AT2G17930.1	Phosphatidylinositol 3- and 4-kinase family protein with FAT domain		---NA---
Storvum118347t1	AT3G19490.1	sodium:hydrogen antiporter 1	member of Na+/H+ antiporter-Putative family	---NA---
Storvum118350t1	AT1G19485.2	Transducin/WD40 repeat-like superfamily protein		---NA---
Storvum118351t1	AT5G27230.1	Frigida-like protein		---NA---
Storvum118353t1	AT3G54100.1	O-fucosyltransferase family protein		---NA---
Storvum118357t1	AT2G01860.1	Tetratricopeptide repeat (TPR)-like superfamily protein		---NA---
Storvum118359t1	AT5G45275.1	Major facilitator superfamily protein		---NA---
Storvum118373t1	AT5G57015.1	casein kinase I-like 12		---NA---
Storvum118375t1	AT2G44410.1	RING/U-box superfamily protein		---NA---
Storvum118381t1	AT5G23060.1	calcium sensing receptor	Encodes a chloroplast-localized protein that modulates cytoplasmic Ca2+ concentration and is crucial for proper stomatal regulation in response to elevations of external Ca2+. Phosphorylation of this protein is dependent on calcium.	---NA---
Storvum118383t1	AT2G35380.1	Peroxidase superfamily protein		---NA---
Storvum118391t1	AT1G01320.2	Tetratricopeptide repeat (TPR)-like superfamily protein		---NA---
Storvum118395t1	AT3G03300.2	dicer-like 2	Encodes a Dicer-like protein that functions in the antiviral silencing response in turnip-crinkle virus-infected plants but not in TMV or CMV-strain-Y-infected plants. Involved in the production of ta-siRNAs. Partially antagonizes the production of miRNAs by DCL1. Substitutes for DCL4 to produce viral siRNA when DCL4 is missing or inhibited. Able to produce siRNAs but not miRNAs.	---NA---
Storvum118397t1	AT5G05730.2	anthranilate synthase alpha subunit 1	ASA1 encodes the alpha subunit of anthranilate synthase, which catalyzes the rate-limiting step of tryptophan synthesis. ASA1 is induced by ethylene, and forms a link between ethylene signalling and auxin synthesis in roots.	---NA---
Storvum118404t1	AT2G35050.1	Protein kinase superfamily protein with octicosapeptide/Phox/Bem1p domain		---NA---
Storvum118409t1	AT1G59870.1	ABC-2 and Plant PDR ABC-type transporter family protein	ATP binding cassette transporter. Localized to the plasma membrane in uninfected cells. In infected leaves, the protein concentrated at infection sites. Contributes to nonhost resistance to inappropriate pathogens that enter by direct penetration in a salicylic acid?dependent manner. Required for mlo resistance. Has Cd transporter activity (Cd2+ extrusion pump) and contributes to heavy metal resistance.	---NA---
Storvum118417t1	AT5G66310.1	ATP binding microtubule motor family protein		---NA---
Storvum118421t1	AT3G07610.2	Transcription factor jumonji (jmjC) domain-containing protein	IBM1 likely encodes a protein with histone H3mK9 demethylation activity. It may preferentially demethylate H3mK9 at low-copy loci to protect them from silencing by nearby heterochromatin by preventing the spread of cytosine methylation. BONSAI (At1g73177) is hypermethylated in ibm1 mutants. ibm1 mutants have morphological defects that become apparent at the F3 generation, including small narrow leaves, arrested flower development, and faulty pollen development. These phenotypes cannot result solely from the BONSAI hypermethylation. Aberrant phenotypes in ibm1 mutants in both DNA methylation and plant development can be suppressed by mutations in the KYP H3K9 methyltransferase or he CMT3 non CG-cytosine methylase.	---NA---
Storvum118422t1	AT2G21830.1	Cysteine/Histidine-rich C1 domain family protein		---NA---
Storvum118423t1	AT1G63245.1	CLAVATA3/ESR-RELATED 14	Member of a large family of putative ligands homologous to the Clavata3 gene. Consists of a single exon. Can not replace CLV3 function in vivo.	hypothetical protein VITISV_022954
Storvum118425t1	AT2G07690.2	Minichromosome maintenance (MCM2/3/5) family protein	Member of the minichromosome maintenance complex, involved in DNA replication initiation. Abundant in proliferating and endocycling tissues. Localized in the nucleus during G1, S and G2 phases of the cell cycle, and are released into the cytoplasmic compartment during mitosis. Binds chromatin.	---NA---
Storvum118431t1	AT1G18560.1	BED zinc finger ;hAT family dimerisation domain		---NA---
Storvum118432t1	AT2G46320.3	Mitochondrial substrate carrier family protein		---NA---
Storvum118433t1	AT4G15755.1	Calcium-dependent lipid-binding (CaLB domain) family protein		---NA---
Storvum118451t1	AT2G06050.3	oxophytodienoate-reductase 3	Encodes a 12-oxophytodienoate reductase that is required for jasmonate biosynthesis. Mutants are male sterile and defective in pollen dehiscence. Shows activity towards 2,4,6-trinitrotoluene.	putative endoplasmic reticulum metallopeptidase 1-A
Storvum118472t1	AT1G08840.1	DNA replication helicase, putative		---NA---
Storvum118487t1	AT5G13360.2	Auxin-responsive GH3 family protein		---NA---
Storvum118490t1	AT3G47680.1	DNA binding		---NA---
Storvum118493t1	AT3G07550.2	RNI-like superfamily protein		---NA---
Storvum118495t1	AT2G44530.2	Phosphoribosyltransferase family protein		---NA---
Storvum118504t1	AT5G57590.1	adenosylmethionine-8-amino-7-oxononanoate transaminases	Encodes a bifunctional enzyme with both dethiobiotin synthetase and diaminopelargonic acid aminotransferase activities that is involved in biotin synthesis.	---NA---
Storvum118506t1	AT2G32430.1	Galactosyltransferase family protein		---NA---
Storvum118508t1	AT3G49030.1	FBD, F-box and Leucine Rich Repeat domains containing protein		---NA---
Storvum118510t1	AT3G17030.1	Nucleic acid-binding proteins superfamily		---NA---
Storvum118519t1	AT3G62950.1	Thioredoxin superfamily protein		---NA---
Storvum118522t1	AT5G37055.1	HIT-type Zinc finger family protein	Encodes SERRATED LEAVES AND EARLY FLOWERING (SEF), an Arabidopsis homolog of the yeast SWC6 protein, a conserved subunit of the SWR1/SRCAP complex. SEF loss-of-function mutants have a pleiotropic phenotype characterized by serrated leaves, frequent absence of inflorescence internodes, bushy aspect, and flowers with altered number and size of organs. sef plants flower earlier than wild-type plants both under inductive and non-inductive photoperiods. SEF, ARP6 and PIE1 might form a molecular complex in Arabidopsis related to the SWR1/SRCAP complex identified in other eukaryotes.	---NA---
Storvum118523t1	AT2G42510.3			---NA---
Storvum118561t1	AT5G20380.1	phosphate transporter 4;5	Encodes an inorganic phosphate transporter (PHT4;5).	---NA---
Storvum118564t1	AT4G18030.1	S-adenosyl-L-methionine-dependent methyltransferases superfamily protein		---NA---
Storvum118567t1	AT5G20870.1	O-Glycosyl hydrolases family 17 protein		---NA---
Storvum118574t1	AT1G26530.1	PIN domain-like family protein		---NA---
Storvum118575t1	AT4G23230.1	cysteine-rich RLK (RECEPTOR-like protein kinase) 15	Encodes a cysteine-rich receptor-like protein kinase.	---NA---
Storvum118577t1	AT3G20620.1	F-box family protein-related		---NA---
Storvum118601t1	AT1G22970.1			---NA---
Storvum118602t1	AT3G45700.1	Major facilitator superfamily protein		---NA---
Storvum118611t1	AT5G13010.1	RNA helicase family protein		---NA---
Storvum118612t1	AT5G09450.1	Tetratricopeptide repeat (TPR)-like superfamily protein		---NA---
Storvum118613t1	AT4G01680.3	myb domain protein 55	Encodes a putative transcription factor (MYB55).	---NA---
Storvum118623t1	AT5G07710.1	Polynucleotidyl transferase, ribonuclease H-like superfamily protein		---NA---
Storvum118631t1	AT2G17820.1	histidine kinase 1	Encodes a member of the histidine kinase family.	---NA---
Storvum118634t1	AT2G20650.2	RING/U-box superfamily protein	Encodes a putative RING E3 ubiquitin ligase based on its 84.5% amino acid identity with FLY1, which possesses this activity in vitro. It is predicted to be localized to the endomembrane system based on protein topology.	---NA---
Storvum118641t1	AT1G36990.1			---NA---
Storvum118654t1	AT5G17890.1	DA1-related protein 4	Encodes a protein that appears to be involved in defense responses. Contains TIR, NB-LRR and LIM domains. A gain of function allele exhibits cold dependent phenotypes including apparent activation of defense responses and an increased freezing tolerance.	---NA---
Storvum118659t1	AT2G31170.1	Cysteinyl-tRNA synthetase, class Ia family protein	Encodes the cysteinyl t-RNA synthetase SYCO ARATH (SYCO), which is expressed and required in the central cell but not in the antipodals. SYCO, localized to the mitochondria, is necessary for mitochondrial cristae integrity. Mutation of this gene affects the lifespan of adjacent accessory cells.	---NA---
Storvum118662t1	AT3G04430.1	NAC domain containing protein 49		protein ABHD17C-like
Storvum118669t1	AT1G73000.1	PYR1-like 3	Encodes a member of the PYR (pyrabactin resistance )/PYL(PYR1-like)/RCAR (regulatory components of ABA receptor) family proteins with 14 members. PYR/PYL/RCAR family proteins function as abscisic acid sensors. Mediate ABA-dependent regulation of protein phosphatase 2Cs ABI1 and ABI2.	---NA---
Storvum118670t1	AT3G45130.1	lanosterol synthase 1		---NA---
Storvum118681t1	AT3G26010.1	Galactose oxidase/kelch repeat superfamily protein		---NA---
Storvum118683t1	AT1G19100.1	Histidine kinase-, DNA gyrase B-, and HSP90-like ATPase family protein	Encodes a member of the conserved Microrchidia (MORC) adenosine triphosphatase (ATPase) family, predicted to catalyze alterations in chromosome superstructure. Required for heterochromatin condensation and gene silencing.	---NA---
Storvum118707t1	AT1G15640.1			---NA---
Storvum118709t1	AT1G50590.1	RmlC-like cupins superfamily protein		---NA---
Storvum118735t1	AT1G47730.1	F-box and associated interaction domains-containing protein		---NA---
Storvum118737t1	AT1G79860.1	RHO guanyl-nucleotide exchange factor 12	Encodes a member of KPP-like gene family, homolog of KPP (kinase partner protein) gene in tomato. Also a member of the RopGEF (guanine nucleotide exchange factor) family, containing the novel PRONE domain (plant-specific Rop nucleotide exchanger), which is exclusively active towards members of the Rop subfamily. Coexpression of AtPRK2a with AtRopGEF12 resulted in isotropic pollen tube growth Growth.	---NA---
Storvum118744t1	AT1G61850.2	phospholipases;galactolipases	Encodes a non-specific lipase that hydrolyzes phospholipids as well as galactolipids, at both sn-1 and sn-2 positions. Involved in basal jasmonic acid biosynthesis by releasing the precursor fatty acid from membrane lipids. Mutant plants were impacted in resistance to fungus B. cinerea.	---NA---
Storvum118745t1	AT4G22200.1	potassium transport 2/3	Encodes AKT2, a photosynthate- and light-dependent inward rectifying potassium channel with unique gating properties that are regulated by phosphorylation. Expressed in guard cell protoplasts and in the phloem and xylem of aerial portions of the plant. The channel can coassemble with another K+ channel, KAT1, in vitro. In guard cells, AKT2/3 is responsible for the Ca2+ sensitivity of the K+ uptake channel. In the phloem, it regulates the sucrose/H+ symporters via the phloem potential. AKT2 belongs to the Shaker family K+ channels which include the following groups based on phylogenetic analysis (FEBS Letters (2007) 581: 2357): I (inward rectifying channel): AKT1 (AT2G26650), AKT5 (AT4G32500) and SPIK (also known as AKT6, AT2G25600); II (inward rectifying channel): KAT1 (AT5G46240) and KAT2 (AT4G18290); III (weakly inward rectifying channel): AKT2 (AT4G22200); IV (regulatory subunit involved in inwardly rectifying conductance formation): KAT3 (also known as AtKC1, AT4G32650); V (outward rectifying channel): SKOR (AT3G02850) and GORK (AT5G37500).	---NA---
Storvum118747t1	AT2G04270.5	RNAse E/G-like	Similar to E.coli endoribonuclease E. Functions as a ribonuclease, is located in the chloroplast, and is involved in chloroplast development. Loss of function mutants are white and arrest at the cotyledon stage. The phenotype is rescued by providing sucrose.	---NA---
Storvum118755t1	AT5G05170.1	Cellulose synthase family protein	Encodes a cellulose synthase isomer. CESA3 mutants have cellulose defect in the primary cell wall. Multiple lines of evidence suggest that CESA3, along with CESA1 and CESA6 are present in the same plasma membrane complex for cellulose biosynthesis. As inferred from the null role of secondary wall-type CesAs, included in a set of five primary wall-type CesAs that may support trichome cell wall thickening. The xylem cells in primary root have reduced cell expansion and higher than normal lignification.	---NA---
Storvum118763t1	AT1G26420.1	FAD-binding Berberine family protein		---NA---
Storvum118766t1	AT1G69710.1	Regulator of chromosome condensation (RCC1) family with FYVE zinc finger domain		---NA---
Storvum118772t1	AT5G46450.1	Disease resistance protein (TIR-NBS-LRR class) family		---NA---
Storvum118781t1	AT1G11940.1	Core-2/I-branching beta-1,6-N-acetylglucosaminyltransferase family protein		---NA---
Storvum118791t1	AT1G71870.1	MATE efflux family protein		---NA---
Storvum118794t1	AT4G35500.2	Protein kinase superfamily protein		---NA---
Storvum118799t1	ATCG00170.1	DNA-directed RNA polymerase family protein	RNA polymerase beta' subunit-2	---NA---
Storvum118801t1	AT1G31970.1	DEA(D/H)-box RNA helicase family protein		---NA---
Storvum118806t1	AT3G44700.1	Plant protein of unknown function		---NA---
Storvum118813t1	AT5G22770.2	alpha-adaptin		---NA---
Storvum118820t1	AT1G56230.2	Protein of unknown function (DUF1399)		---NA---
Storvum118821t1	AT3G02220.1			---NA---
Storvum118825t1	AT3G07510.2			---NA---
Storvum118834t1	AT5G57210.1	Ypt/Rab-GAP domain of gyp1p superfamily protein		---NA---
Storvum118848t1	AT5G54280.1	myosin 2	Type VII myosin gene	---NA---
Storvum118850t1	AT1G54820.1	Protein kinase superfamily protein		---NA---
Storvum118859t1	AT5G44030.1	cellulose synthase A4	Encodes a cellulose synthase involved in secondary cell wall biosynthesis. Confers resistance towards bacterial and fungal pathogens, independent of salicylic acid, ethylene and jasmonate signaling.	---NA---
Storvum118864t1	AT4G37510.1	Ribonuclease III family protein		---NA---
Storvum118884t1	AT1G14280.1	phytochrome kinase substrate 2	Encodes phytochrome kinase substrate 2. PKS proteins are critical for hypocotyl phototropism. Forms a complex with Phot1, Phot2 and NPH3.	---NA---
Storvum118890t1	AT5G49870.1	Mannose-binding lectin superfamily protein		---NA---
Storvum118894t1	AT3G20015.1	Eukaryotic aspartyl protease family protein		---NA---
Storvum118903t1	AT3G02450.1	cell division protein ftsH, putative		---NA---
Storvum118906t1	AT1G61353.1			---NA---
Storvum118913t1	AT4G22730.1	Leucine-rich repeat protein kinase family protein		---NA---
Storvum118918t1	AT1G64350.1	Transducin/WD40 repeat-like superfamily protein	seh1-like protein	---NA---
Storvum118922t1	AT3G13225.1	WW domain-containing protein		---NA---
Storvum118925t1	AT3G03726.1	Protein of unknown function (DUF295)		---NA---
Storvum118927t1	AT2G04690.2	Pyridoxamine 5'-phosphate oxidase family protein		---NA---
Storvum118931t1	AT1G36920.1			---NA---
Storvum118939t1	AT3G15500.1	NAC domain containing protein 3	Encodes an ATAF-like NAC-domain transcription factor that doesn't contain C-terminal sequences shared by CUC1, CUC2 and NAM. Note: this protein (AtNAC3) is not to be confused with the protein encoded by locus AT3G29035, which, on occasion, has also been referred to as AtNAC3.	---NA---
Storvum118943t1	AT5G66330.1	Leucine-rich repeat (LRR) family protein		---NA---
Storvum118946t1	AT4G19090.1	Protein of unknown function (DUF594)		---NA---
Storvum118948t1	AT3G46290.1	hercules receptor kinase 1	Encodes HERCULES1 (HERK1), a receptor kinase regulated by Brassinosteroids and required for cell elongation during vegetative growth.	---NA---
Storvum118949t1	AT5G20260.1	Exostosin family protein		---NA---
Storvum118959t1	AT5G45050.2	Disease resistance protein (TIR-NBS-LRR class)	Encodes a member of WRKY Transcription Factor (Group II-e) that confers resistance to tobacco ringspot nepovirus.	---NA---
Storvum118969t1	AT3G57630.2	exostosin family protein		---NA---
Storvum118979t1	AT2G37540.1	NAD(P)-binding Rossmann-fold superfamily protein		---NA---
Storvum118980t1	AT4G39850.1	peroxisomal ABC transporter 1	Encodes a peroxisomal protein of the ATP binding cassette (ABC) transporter class (PMP subfamily) with significant identity to the human X-linked adrenoleukodystrophy protein (ALDP). The gene product promotes germination and represses embryo dormancy. ABI3, ABA1, FUS3 and LEC1 are epistatic to this gene. Mutants accumulate fatty acyl CoA suggesting a defect in uptake of fatty acyl CoA into the peroxisome.	---NA---
Storvum118985t1	AT3G21230.1	4-coumarate:CoA ligase 5	The gene encodes a 4-coumarate coenzyme A ligase being able to use sinapate as substrate. The catalytic efficiency was in the following (descending) order: p-coumaric acid, caffeic acid, 5-OH-ferulic acid, ferulic acid and sinapic acid. At4CL5 was unable to use cinnamic acid as substrate. Knockout of At4CL5 (4cl5) revealed no effect on syringyl lignin content indicating that the activity observed does probably not occur in vivo.	---NA---
Storvum118990t1	AT3G45130.1	lanosterol synthase 1		---NA---
Storvum119011t1	AT1G62760.1	Plant invertase/pectin methylesterase inhibitor superfamily protein		---NA---
Storvum119024t1	AT3G07160.1	glucan synthase-like 10	Encodes GSL10, a member of the Glucan Synthase-Like (GSL) family believed to be involved in the synthesis of the cell wall component callose. GSL10 is required for male gametophyte development and plant growth. Has a role in entry of microspores into mitosis. GSL10 mutation leads to perturbation of microspore division symmetry, irregular callose deposition and failure of generative cell engulfment by the vegetative cell cytoplasm. Also refer to GSL8 (At2g36850).	Protein PIR
Storvum119029t1	AT5G26160.1			---NA---
Storvum119063t1	AT1G09700.1	dsRNA-binding domain-like superfamily protein	Encodes a nuclear dsRNA binding protein. Involved in mRNA cleavage. The mutant is characterized by shorter stature, delayed flowering, leaf hyponasty, reduced fertility, decreased rate of root growth, and an altered root gravitropic response. It also exhibits less sensitivity to auxin and cytokinin.	double-stranded RNA-binding protein 1-like
Storvum119071t1	AT5G22760.1	PHD finger family protein		---NA---
Storvum119075t1	AT5G59700.1	Protein kinase superfamily protein		---NA---
Storvum119082t1	AT1G75210.1	HAD-superfamily hydrolase, subfamily IG, 5'-nucleotidase		---NA---
Storvum119097t1	AT1G72270.1			---NA---
Storvum119106t1	AT1G79950.1	RAD3-like DNA-binding helicase protein		---NA---
Storvum119112t1	AT1G32410.5	Vacuolar protein sorting 55 (VPS55) family protein		---NA---
Storvum119122t1	AT4G15490.1	UDP-Glycosyltransferase superfamily protein	Encodes a protein that might have sinapic acid:UDP-glucose glucosyltransferase activity.	---NA---
Storvum119127t1	AT4G32980.1	homeobox gene 1	Encodes transcription factor involved in photomorphogenesis. Regulates gibberellin biosynthesis. Activated by AGAMOUS in a cal-1, ap1-1 background. Expressed at low levels in developing stamens. Increased levels of ATH1 severely delay flowering in the C24 accession. Most remarkably, ectopically expressed ATH1 hardly had an effect on flowering time in the Col-0 and Ler accessions. ATH1 physically interacts with STM, BP and KNAT6 and enhances the shoot apical meristem defect of some of these genes suggesting a role in SAM maintenance. Nuclear localization is dependent upon interaction with STM.	---NA---
Storvum119129t1	AT1G10110.1	F-box family protein		---NA---
Storvum119133t1	AT3G52150.2	RNA-binding (RRM/RBD/RNP motifs) family protein		---NA---
Storvum119140t1	AT3G22640.1	cupin family protein		---NA---
Storvum119144t1	AT5G19660.1	SITE-1 protease	S1P appears to function as a Golgi-localized subtilase and to help protect seedlings against salt and osmotic stress. The roots of s1p-3 mutants are hypersensitive to NaCl, KCl, LiCl, and mannitol. Several salt-stress responsive genes show weaker induction in an s1P-3 mutant background. The proteolytic cleavage of the bZIP17 transcription factor depends on S1P in vitro. And there is evidence that S1P can cleave bZIP17 in vitro.	---NA---
Storvum119157t1	AT5G04020.1	calmodulin binding		---NA---
Storvum119165t1	AT3G46740.1	translocon at the outer envelope membrane of chloroplasts 75-III	Component of the translocon outer membrane (TOC) complex. Forms the outer envelope translocation channel (beta-barrel). Plays a role in preprotein conductance. Imported into chloroplast. Expressed in young dividing photosynthetic tissues. Knockout mutants are embryo lethal with arrested development at the two-cell stage. Knockout mutants have abnormal etioplasts.	---NA---
Storvum119185t1	AT2G25940.1	alpha-vacuolar processing enzyme	Encodes a vacuolar processing enzyme belonging to a novel group of cysteine proteinases that is expressed in vegetative organs and is upregulated in association with various types of cell death and under stressed conditions.	---NA---
Storvum119191t1	AT5G55500.1	beta-1,2-xylosyltransferase	Encodes a beta-1,2-xylosyltransferase that is glycosylated at two positions.	---NA---
Storvum119199t1	AT5G49820.1	Protein of unknown function, DUF647		---NA---
Storvum119212t1	AT3G21450.1	Protein kinase superfamily protein		---NA---
Storvum119214t1	AT5G50360.1			---NA---
Storvum119215t1	AT5G39090.1	HXXXD-type acyl-transferase family protein		---NA---
Storvum119216t1	AT2G19120.1	P-loop containing nucleoside triphosphate hydrolases superfamily protein		---NA---
Storvum119228t1	AT1G20560.1	acyl activating enzyme 1		hypothetical protein BC332_30705
Storvum119230t1	AT4G01740.1	Cysteine/Histidine-rich C1 domain family protein		---NA---
Storvum119232t1	AT1G12450.1	SNARE associated Golgi protein family		---NA---
Storvum119242t1	AT5G44670.1	Domain of unknown function (DUF23)		---NA---
Storvum119244t1	AT5G06960.2	OCS-element binding factor 5	Encodes a basic leucine zipper (B-ZIP) containing protein that interacts with NPR1 to promote expression of salicylic acid induced genes. Binds the ocs-element.	---NA---
Storvum119249t1	AT2G25840.3	Nucleotidylyl transferase superfamily protein		---NA---
Storvum119252t1	AT5G20660.1	Zn-dependent exopeptidases superfamily protein		---NA---
Storvum119273t1	AT4G26350.1	F-box/RNI-like/FBD-like domains-containing protein		---NA---
Storvum119292t1	AT4G23720.1	Protein of unknown function (DUF1191)		---NA---
Storvum119295t1	AT4G27750.1	binding	A genetic locus involved in sugar sensing and coordinating carbohydrate synthesis and utilization by the whole plant. Lines carrying mutations in this gene shows restricted carbohydrate allocation to plant growth and seed set, elevated chlorophyll levels, and reduced sugar induction of starch biosynthesis.	---NA---
Storvum119301t1	AT3G11960.2	Cleavage and polyadenylation specificity factor (CPSF) A subunit protein		---NA---
Storvum119306t1	AT2G27240.1	Aluminium activated malate transporter family protein		---NA---
Storvum119307t1	AT1G73920.2	alpha/beta-Hydrolases superfamily protein		---NA---
Storvum119312t1	AT3G49150.1	F-box/RNI-like superfamily protein		---NA---
Storvum119322t1	AT3G22961.1	Paired amphipathic helix (PAH2) superfamily protein		---NA---
Storvum119326t1	AT1G04180.1	YUCCA 9		---NA---
Storvum119335t1	AT5G13060.1	ARMADILLO BTB protein 1	Encodes a novel Armadillo BTB protein that intreacts with the pre-replication complex and several transcription factors. Overexpression results in decreased cell proliferation and loss of function results in increased cell proliferation suggesting a role in negative regulation of cellular proliferation.	---NA---
Storvum119340t1	AT3G16950.2	lipoamide dehydrogenase 1	encodes a plastid lipoamide dehydrogenase, subunit of the pyruvate dehydrogenase complex which provides acetyl-CoA for de novo fatty acid biosynthesis. The gene is highly expressed in developing seeds.	---NA---
Storvum119346t1	AT2G31670.1	Stress responsive alpha-beta barrel domain protein		---NA---
Storvum119360t1	AT5G07830.1	glucuronidase 2	Belongs to the plant glycoside hydrolase family 79. Encodes a protein with several posttranslational modification sites including O-&#946;-GlcNAc attachment sites and serine-, threonine- and tyrosine-phosphorylation sites, suggesting that this protein is extensively modified posttranslationally. The protein is predicted (WoLF PSORT program) to be membrane-associated. It is involved in cell elongation.	---NA---
Storvum119368t1	AT1G14160.1	Uncharacterised protein family (UPF0497)		---NA---
Storvum119377t1	AT3G13784.1	cell wall invertase 5		---NA---
Storvum119388t1	AT4G24280.1	chloroplast heat shock protein 70-1	Involved in protein import into chloroplasts during early developmental stages.	---NA---
Storvum119389t1	AT5G24090.1	chitinase A	Chitinase A (class III) expressed exclusively under environmental stress conditions.	---NA---
Storvum119392t1	AT5G45660.1			---NA---
Storvum119393t1	AT2G18010.1	SAUR-like auxin-responsive protein family		---NA---
Storvum119395t1	AT1G80570.1	RNI-like superfamily protein		---NA---
Storvum119398t1	AT4G17020.1	transcription factor-related		---NA---
Storvum119400t1	AT1G12770.1	P-loop containing nucleoside triphosphate hydrolases superfamily protein	Encodes a DEAD-box RNA helicase that localizes to mitochondria and is essential for regulating cell-to-cell transport via plasmodesmata.	---NA---
Storvum119403t1	AT5G49390.1			clip-associated protein
Storvum119406t1	AT2G17280.2	Phosphoglycerate mutase family protein		---NA---
Storvum119409t1	AT2G21680.1	Galactose oxidase/kelch repeat superfamily protein		---NA---
Storvum119426t1	AT5G15310.2	myb domain protein 16	Member of the R2R3 factor gene family.	---NA---
Storvum119435t1	AT5G01130.1	Protein of unknown function (DUF674)		---NA---
Storvum119436t1	AT2G32160.2	S-adenosyl-L-methionine-dependent methyltransferases superfamily protein		---NA---
Storvum119439t1	AT2G34090.1	maternal effect embryo arrest 18		---NA---
Storvum119441t1	AT4G01020.1	helicase domain-containing protein / IBR domain-containing protein / zinc finger protein-related		---NA---
Storvum119444t1	AT4G08690.1	Sec14p-like phosphatidylinositol transfer family protein		---NA---
Storvum119447t1	AT3G04930.1	DNA-binding storekeeper protein-related transcriptional regulator		probable pre-mRNA-splicing factor ATP-dependent RNA helicase DEAH9
Storvum119457t1	AT5G65110.2	acyl-CoA oxidase 2	Encodes an acyl-CoA oxidase presumably involved in long chain fatty acid biosynthesis.	---NA---
Storvum119458t1	AT3G53400.1			---NA---
Storvum119468t1	AT3G48010.1	cyclic nucleotide-gated channel 16	member of Cyclic nucleotide gated channel family	---NA---
Storvum119473t1	AT3G43920.3	dicer-like 3	Encodes a ribonuclease III family protein that is required for endogenous RDR2-dependent siRNA (but not miRNA) formation.	---NA---
Storvum119479t1	AT2G24720.1	glutamate receptor 2.2	member of Putative ligand-gated ion channel subunit family	---NA---
Storvum119494t1	AT2G21410.1	vacuolar proton ATPase A2	Vacuolar proton ATPase subunit VHA-a isoform 2. Localized in the tonoplast. Required for efficient nutrient storage but not for sodium accumulation.	---NA---
Storvum119503t1	AT5G20260.1	Exostosin family protein		---NA---
Storvum119506t1	AT2G38940.1	phosphate transporter 1;4	Encodes Pht1;4, a member of the Pht1 family of phosphate transporters which include: Pht1;1/At5g43350, Pht1;2/At5g43370, Pht1;3/At5g43360, Pht1;4/At2g38940, Pht1;5/At2g32830, Pht1;6/At5g43340, Pht1;7/At3g54700, Pht1;8/At1g20860, Pht1;9/At1g76430 (Plant Journal 2002, 31:341). Expression is upregulated in the shoot of cax1/cax3 mutant.	---NA---
Storvum119508t1	AT5G35210.2	metalloendopeptidases;zinc ion binding;DNA binding	Encodes a chloroplast envelope-bound plant homeodomain (PHD) transcription factor with transmembrane domains that functions in multiple retrograde signal pathways. The proteolytic cleavage of PTM occurs in response to retrograde signals and amino-terminal PTM accumulates in the nucleus, where it activates ABI4 transcription in a PHD-dependent manner associated with histone modifications.	---NA---
Storvum119513t1	AT2G15450.1	Pectin lyase-like superfamily protein		ion channel CASTOR-like
Storvum119518t1	AT4G20400.1	JUMONJI 14	Encodes a histone H3K4 demethylase repressing floral transition.	---NA---
Storvum119520t1	AT3G27180.1	S-adenosyl-L-methionine-dependent methyltransferases superfamily protein		---NA---
Storvum119542t1	AT5G44320.1	Eukaryotic translation initiation factor 3 subunit 7 (eIF-3)		---NA---
Storvum119551t1	AT5G65005.1	Polynucleotidyl transferase, ribonuclease H-like superfamily protein		---NA---
Storvum119561t1	AT1G17600.1	Disease resistance protein (TIR-NBS-LRR class) family		---NA---
Storvum119577t1	AT4G26310.1	elongation factor P (EF-P) family protein		---NA---
Storvum119578t1	AT4G22290.1	Ubiquitin-specific protease family C19-related protein		---NA---
Storvum119596t1	AT5G39500.1	GNOM-like 1	Encodes GNOM-LIKE1/ERMO1, a member of ARF-GEF family. Required for endoplasmic reticulum (ER) morphology.	---NA---
Storvum119617t1	AT1G51370.1	F-box/RNI-like/FBD-like domains-containing protein		---NA---
Storvum119626t1	AT2G02790.1	IQ-domain 29		---NA---
Storvum119638t1	AT1G79900.1	Mitochondrial substrate carrier family protein	encodes a mitochondrial ornithine transporter that exports ornithine from the mitochondria to the cytosol	---NA---
Storvum119639t1	AT1G07340.1	sugar transporter 2		---NA---
Storvum119640t1	AT5G27340.1			---NA---
Storvum119662t1	AT3G53900.2	uracil phosphoribosyltransferase	Encodes UPP, a plastidial uracil phosphoribosyltransferase (UPRT) involved in uracil salvage. Loss-of-function mutation causes dramatic growth retardation, a pale-green to albino phenotype, abnormal root morphology and chloroplastic disorders.	---NA---
Storvum119682t1	AT3G44050.1	P-loop containing nucleoside triphosphate hydrolases superfamily protein		---NA---
Storvum119699t1	AT2G12557.1			---NA---
Storvum119717t1	AT5G04020.1	calmodulin binding		---NA---
Storvum119722t1	AT1G74710.2	ADC synthase superfamily protein	Encodes a protein with isochorismate synthase activity. Mutants fail to accumulate salicylic acid. Its function may be redundant with that of ICS2 (AT1G18870).	---NA---
Storvum119723t1	AT4G22830.1			---NA---
Storvum119742t1	AT3G21240.1	4-coumarate:CoA ligase 2	encodes an isoform of 4-coumarate:CoA ligase (4CL), which is involved in the last step of the general phenylpropanoid pathway. The catalytic efficiency was in the following (descending) order: p-coumaric acid, caffeic acid, ferulic acid, 5-OH-ferulic acid and cinnamic acid. At4CL2 was unable to use sinapic acid as substrate.	---NA---
Storvum119748t1	AT5G48770.1	Disease resistance protein (TIR-NBS-LRR class) family		---NA---
Storvum119751t1	AT5G58290.1	regulatory particle triple-A ATPase 3	26S proteasome AAA-ATPase subunit RPT3 (RPT3) mRNA,	---NA---
Storvum119753t1	AT1G51890.1	Leucine-rich repeat protein kinase family protein		---NA---
Storvum119759t1	AT4G24550.3	Clathrin adaptor complexes medium subunit family protein		---NA---
Storvum119761t1	AT3G08730.1	protein-serine kinase 1	Encodes a protein-serine kinase that phosphorylates ribosomal protein in vitro. Activation of AtS6k is regulated by 1-naphthylacetic acid and kinetin, at least in part, via a lipid kinase-dependent pathway. Involved in translational up-regulation of ribosomal proteins. Phosphorylated by PDK1. Interacts with RAPTOR1, which in turn interacts with TOR. SPK6 activity is affected by osmotic stress, and plants overexpressing S6k1 are hypersensitive to osmotic stress. The gene is expressed in all tissues examined, with highest expression level detected in metabolically active tissues.	serine/threonine-protein kinase AtPK2/AtPK19-like isoform X2
Storvum119778t1	AT2G16390.1	SNF2 domain-containing protein / helicase domain-containing protein	Putative chromatin remodeling protein, member of a plant-specific subfamily of SWI2/SNF2-like proteins. Mutations nearly eliminate non-CpG methylation at a target promoter but do not affect rDNA or centromere methylation. Cooperates with PolIVb to facilitate RNA-directed de novo methylation and silencing of homologous DNA. Endogenous targets include intergenic regions near retrotransposon LTRs or short RNA encoding sequences that might epigenetically regulate adjacent genes. May be used to establish a basal yet reversible level of silencing in euchromatin.	---NA---
Storvum119796t1	AT1G06460.1	alpha-crystallin domain 32.1	ACD32.1 encodes an alpha-crystallin domain containing protein with homology to small heat shock proteins.	---NA---
Storvum119808t1	AT4G11590.1	F-box associated ubiquitination effector family protein		---NA---
Storvum119817t1	AT5G64760.1	regulatory particle non-ATPase subunit 5B	Encodes one of two isoforms for the 26S proteasome regulatory protein (RN) subunit RPN5. For many functions it acts redundantly with the paralogous genes RPN5a.	---NA---
Storvum119830t1	AT4G22260.1	Alternative oxidase family protein	Similar to mitochondrial alternative oxidase. im mutants have a variegated phenotype and fail to differentiate chloroplasts in the majority of their cells under high light intensity continuous illumination. The white tissues of immutans accumulate phytoene, a non-colored C40 carotenoid intermediate. This suggests that immutans controls, either directly or indirectly, the activity of phytoene desaturase (PDS), the enzyme that converts phytoene to zeta-carotene in higher plants. However, im is not the structural gene for PDS. It is located in the lumenar face of the thylakoid membrane. IM is expressed ubiquitously in plant tissues.	---NA---
Storvum119833t1	AT1G09780.1	Phosphoglycerate mutase, 2,3-bisphosphoglycerate-independent	Encodes a 2,3-biphosphoglycerate-independent phosphoglycerate mutase that is involved in pollen development and stomatal movement.	---NA---
Storvum119835t1	AT5G25060.1	RNA recognition motif (RRM)-containing protein		---NA---
Storvum119841t1	AT3G08820.1	Pentatricopeptide repeat (PPR) superfamily protein		---NA---
Storvum119842t1	AT2G19910.1	RNA-dependent RNA polymerase family protein		---NA---
Storvum119845t1	AT3G07680.1	emp24/gp25L/p24 family/GOLD family protein	Encodes an Golgi-localized p24 protein. Interacts with p24delta5 at ER export sites for ER exit and coupled transport to the Golgi apparatus.	---NA---
Storvum119848t1	AT4G09360.1	NB-ARC domain-containing disease resistance protein		---NA---
Storvum119860t1	AT5G28640.1	SSXT family protein	Encodes a protein with similarity to mammalian transcriptional coactivator that is involved in cell proliferation during leaf and flower development. Loss of function mutations have narrow, pointed leaves and narrow floral organs. AN3 interacts with members of the growth regulating factor (GRF) family of transcription factors.	GRF1-interacting factor 1-like isoform X2
Storvum119863t1	AT5G49150.1	gamete expressed 2	Encodes a transmembrane domain containing protein expressed in sperm cells. Target promoter of the male germline-specific transcription factor DUO1.	---NA---
Storvum119865t1	AT3G17330.1	evolutionarily conserved C-terminal region 6		---NA---
Storvum119871t1	AT4G31040.1	CemA-like proton extrusion protein-related		---NA---
Storvum119878t1	AT3G56810.1			---NA---
Storvum119890t1	AT5G49760.1	Leucine-rich repeat protein kinase family protein		PREDICTED: uncharacterized protein LOC107060529
Storvum119891t1	AT1G72680.1	cinnamyl-alcohol dehydrogenase		zinc-binding alcohol dehydrogenase family protein
Storvum119896t1	AT1G20780.1	senescence-associated E3 ubiquitin ligase 1	Encodes a protein containing a U-box and an ARM domain. Homozygous mutant seedlings have a seedling lethal phenotype with widespread cell death lesions throughout the cotyledons and roots.	---NA---
Storvum119897t1	AT1G58250.1	Golgi-body localisation protein domain ;RNA pol II promoter Fmp27 protein domain	SABRE, putative gene of unknown function, homologous to maize apt1 gene. Required for normal cell expansion in the root cortex. The sabre mutation results in abnormal cell expansion. Encodes a rare message; very low level of expression was detected in roots and shoots.	---NA---
Storvum119900t1	AT1G52990.1	thioredoxin family protein		---NA---
Storvum119916t1	AT4G16640.1	Matrixin family protein		---NA---
Storvum119917t1	AT1G31300.2	TRAM, LAG1 and CLN8 (TLC) lipid-sensing domain containing protein		---NA---
Storvum119918t1	AT5G35695.1			---NA---
Storvum119925t1	AT1G20290.1	SWI-SNF-related chromatin binding protein		---NA---
Storvum119928t1	AT3G62980.1	F-box/RNI-like superfamily protein	Encodes an auxin receptor that mediates auxin-regulated transcription. It contains leucine-rich repeats and an F-box and interacts with ASK1, ASK2 and AtCUL1 to form SCF-TIR1, an SCF ubiquitin ligase complex. Related to yeast Grr1p and human SKP2 proteins, involved in ubiquitin-mediated processes. Required for normal response to auxin and repressed in response to flagellin. As part of the SCF complex and in the presence of auxin, TIR1 interacts with Aux/IAA transcriptional repressor proteins and mediates their degradation. Mutations in TIR1 block auxin stimulation of flavonoid synthesis.	---NA---
Storvum119931t1	AT5G35050.1	Domain of unknown function (DUF1985)		uncharacterized protein LOC112940169
Storvum119942t1	AT4G02790.1	GTP-binding family protein		---NA---
Storvum119957t1	AT1G77800.2	PHD finger family protein		---NA---
Storvum119958t1	AT2G33460.1	ROP-interactive CRIB motif-containing protein 1	encodes a member of a novel protein family that contains contain a CRIB (for Cdc42/Rac-interactive binding) motif required for their specific interaction with GTP-bound Rop1 (plant-specific Rho GTPase). Interacts with Rop1 and is involved in pollen tube growth and function. Protein most similar to RIC3(family subgroup III). RIC1 is localized to the apical region of the plasma membrane in pollen tube and mutation analyses indicate that this localization is dependent on ROP1 binding. Gene is expressed in all tissues examined.Analysis of overexpression and loss of function mutants indicates a role in cortical microtubule organization during pavement cell morphogenesis.	---NA---
Storvum119962t1	AT1G66440.1	Cysteine/Histidine-rich C1 domain family protein		---NA---
Storvum119971t1	AT3G59690.1	IQ-domain 13		---NA---
Storvum119984t1	AT4G16260.1	Glycosyl hydrolase superfamily protein	Encodes a putative beta-1,3-endoglucanase that interacts with the 30C02 cyst nematode effector. May play a role in host defense.	---NA---
Storvum119989t1	AT1G23450.1	Tetratricopeptide repeat (TPR)-like superfamily protein	pentatricopeptide (PPR) repeat-containing protein	---NA---
Storvum119991t1	AT3G12930.1	Lojap-related protein		---NA---
Storvum119993t1	AT4G16360.3	5'-AMP-activated protein kinase beta-2 subunit protein		---NA---
Storvum120003t1	AT4G28470.1	26S proteasome regulatory subunit S2 1B	encoding the RPN subunits of the 26S proteasome	---NA---
Storvum120004t1	AT2G23350.1	poly(A) binding protein 4	polyadenylate-binding protein, putative / PABP, putative.Member of the Class II family of PABP proteins. Highly and ubiquitously expressed.	---NA---
Storvum120010t1	AT3G46790.1	Tetratricopeptide repeat (TPR)-like superfamily protein	Encodes a member of a PCMP (plant combinatorial and modular protein) family (PCMP-H subfamily) with 9 pentatricopeptide (PPR) repeats. The protein is involved the intergenic processing of chloroplast RNA between rps7 and ndhB, which is essential for ndhB translation.	---NA---
Storvum120012t1	AT3G44740.1	Class II aaRS and biotin synthetases superfamily protein		---NA---
Storvum120018t1	AT2G40910.1	F-box and associated interaction domains-containing protein		---NA---
Storvum120024t1	AT5G49890.1	chloride channel C	member of Anion channel protein family	---NA---
Storvum120027t1	AT5G18000.1	VERDANDI	Encodes VERDANDI (VDD), a putative transcription factor belonging to the reproductive meristem (REM) family. VDD is a direct target of the MADS domain ovule identity complex. Mutation in VDD affects embryo sac differentiation.	---NA---
Storvum120040t1	AT4G02510.1	translocon at the outer envelope membrane of chloroplasts 159	An integral membrane GTPase that functions as a transit-sequence receptor required for the import of proteins necessary for chloroplast biogenesis. Located in the outer chloroplast membrane. Phosphorylation of the G-domains regulate translocon assembly.	---NA---
Storvum120042t1	AT4G29040.1	regulatory particle AAA-ATPase 2A	RPT2a encodes the 26S proteasome subunit. It is required for root meristem maintenance, and regulates gametogenesis. RPT2a is also shown to regulate gene silencing via DNA methylation.	---NA---
Storvum120064t1	AT2G15900.1	Phox-associated domain;Phox-like;Sorting nexin, C-terminal		---NA---
Storvum120070t1	AT3G56540.1	alpha/beta-Hydrolases superfamily protein		---NA---
Storvum120071t1	AT4G23730.1	Galactose mutarotase-like superfamily protein		---NA---
Storvum120072t1	AT1G76630.1	Tetratricopeptide repeat (TPR)-like superfamily protein		---NA---
Storvum120087t1	AT1G69330.1	RING/U-box superfamily protein		---NA---
Storvum120101t1	AT3G22750.1	Protein kinase superfamily protein		---NA---
Storvum120104t1	AT5G16300.3	Vps51/Vps67 family (components of vesicular transport) protein		---NA---
Storvum120124t1	AT2G23230.1	Terpenoid cyclases/Protein prenyltransferases superfamily protein		PREDICTED: uncharacterized protein LOC107058099
Storvum120134t1	AT1G18420.1	Aluminium activated malate transporter family protein		---NA---
Storvum120138t1	AT1G30080.1	Glycosyl hydrolase superfamily protein		---NA---
Storvum120146t1	AT5G08250.1	Cytochrome P450 superfamily protein		---NA---
Storvum120153t1	AT1G56070.1	Ribosomal protein S5/Elongation factor G/III/V family protein	encodes a translation elongation factor 2-like protein that is involved in cold-induced translation. Mutations in this gene specifically blocks low temperature-induced transcription of cold-responsive genes but induces the expression of CBF genes and mutants carrying the recessive mutations fail to acclimate to cold and is freezing sensitive.	---NA---
Storvum120160t1	AT1G21000.1	PLATZ transcription factor family protein		---NA---
Storvum120162t1	AT2G41130.1	basic helix-loop-helix (bHLH) DNA-binding superfamily protein		---NA---
Storvum120170t1	AT2G20725.1	CAAX amino terminal protease family protein		---NA---
Storvum120178t1	AT4G29620.1	Cytidine/deoxycytidylate deaminase family protein		---NA---
Storvum120179t1	AT2G31960.2	glucan synthase-like 3	encodes a protein similar to callose synthase	---NA---
Storvum120187t1	AT1G61900.1			---NA---
Storvum120196t1	AT1G45130.1	beta-galactosidase 5		---NA---
Storvum120199t1	AT3G60030.1	squamosa promoter-binding protein-like 12		---NA---
Storvum120202t1	AT4G29510.1	arginine methyltransferase 11	Has arginine N-methyltransferase activity. Modifies AtMBD7.	---NA---
Storvum120208t1	AT2G43330.1	inositol transporter 1	Encodes a tonoplast-localized myo-inositol exporter, involved in efflux of myo-inositol from the vacuole to the cytosol. The gene is ubiquitously expressed. Reduced root growth in knock-out mutants grown on low inositol agar medium.	---NA---
Storvum120209t1	AT1G68530.1	3-ketoacyl-CoA synthase 6	Encodes KCS6, a member of the 3-ketoacyl-CoA synthase family involved in the biosynthesis of VLCFA (very long chain fatty acids).	---NA---
Storvum120210t1	AT3G28050.1	nodulin MtN21 /EamA-like transporter family protein	nodulin MtN21-like transporter family protein	---NA---
Storvum120216t1	AT1G50960.1	gibberellin 2-oxidase 7	Encodes a protein with gibberellin 2-oxidase activity which acts specifically on C-20 gibberellins. DDF1 binds to GA2OX7 and regulates its expression in response to salt stress.	---NA---
Storvum120218t1	AT5G13150.1	exocyst subunit exo70 family protein C1	A member of EXO70 gene family, putative exocyst subunits, conserved in land plants. Arabidopsis thaliana contains 23 putative EXO70 genes, which can be classified into eight clusters on the phylogenetic tree.	---NA---
Storvum120229t1	AT1G47980.1			---NA---
Storvum120231t1	AT3G01370.1	CRM family member 2	Encodes a protein containing a CRM domain that is involved in group I and group II intron splicing.	---NA---
Storvum120233t1	AT4G03470.1	Ankyrin repeat family protein		---NA---
Storvum120237t1	AT1G56650.1	production of anthocyanin pigment 1	Encodes a putative MYB domain containing transcription factor involved in anthocyanin metabolism and radical scavenging. Essential for the sucrose-mediated expression of the dihydroflavonol reductase gene. Auxin and ethylene responsiveness of PAP1 transcription is lost in myb12 mutants.	---NA---
Storvum120241t1	AT3G62120.2	Class II aaRS and biotin synthetases superfamily protein		---NA---
Storvum120242t1	AT2G24690.1	Transcriptional factor B3 family protein		---NA---
Storvum120248t1	AT4G34310.1	alpha/beta-Hydrolases superfamily protein		---NA---
Storvum120251t1	AT1G64210.1	Leucine-rich repeat protein kinase family protein		---NA---
Storvum120256t1	AT1G72390.1			---NA---
Storvum120257t1	AT2G38770.1	P-loop containing nucleoside triphosphate hydrolases superfamily protein		---NA---
Storvum120259t1	AT4G14240.2	CBS domain-containing protein with a domain of unknown function (DUF21)		---NA---
Storvum120260t1	AT4G21800.2	P-loop containing nucleoside triphosphate hydrolases superfamily protein	Encodes QQT2. Required for early embryo development. qqt1 mutant lines are embryo-defective. Participates in the organization of microtubules during cell division. Interacts with QQT1 (encoded by AT5G22370).	---NA---
Storvum120261t1	AT4G23740.1	Leucine-rich repeat protein kinase family protein		---NA---
Storvum120262t1	AT5G37710.1	alpha/beta-Hydrolases superfamily protein		---NA---
Storvum120281t1	AT2G37320.1	Tetratricopeptide repeat (TPR)-like superfamily protein		---NA---
Storvum120285t1	AT1G55630.1	Pentatricopeptide repeat (PPR) superfamily protein		---NA---
Storvum120291t1	AT3G01260.1	Galactose mutarotase-like superfamily protein		---NA---
Storvum120292t1	AT2G47060.5	Protein kinase superfamily protein	Encodes Pto-interacting 1-4 (PTI1-4), a member of the PTI1-like serine/threonine protein kinases that share strong sequence identity to the tomato PTI1 kinase.	---NA---
Storvum120303t1	AT3G01320.2	SIN3-like 1	Encodes SIN3-like 1, a homolog of the transcriptional repressor SIN3 (AT1G24190).	---NA---
Storvum120305t1	AT1G01640.2	BTB/POZ domain-containing protein	Putative role in flower development. Comparison of SALK_011721C to Columbia wild type resulted in a trend toward earlier flowering in the mutant (P=0.1) (Stapleton and Woodruff 2009, personal communication).	---NA---
Storvum120313t1	AT3G27170.1	chloride channel B	member of Anion channel protein family	---NA---
Storvum120325t1	AT5G23080.2	SWAP (Suppressor-of-White-APricot)/surp domain-containing protein	Interacts with TATA-box binding protein 2. Contains domains with strong similarity to G-patch and SWAP domains, characteristic of RNA binding and processing proteins. Colocalizes with the splicing regulator SRp34 to subnuclear particles. It is an important component of miRNA and siRNA biogenesis. Mutants display developmental defects, including reduced plant height, polycotyly, and reduced vascularization. Strong genetic interaction between TGH and AMP1.	---NA---
Storvum120330t1	AT2G26080.1	glycine decarboxylase P-protein 2		---NA---
Storvum120332t1	AT2G32150.1	Haloacid dehalogenase-like hydrolase (HAD) superfamily protein		---NA---
Storvum120333t1	AT1G68750.1	phosphoenolpyruvate carboxylase 4	Encodes one of four Arabidopsis phosphoenolpyruvate (PEP) carboxylase proteins. But, it is more similar to bacterial PEP carboxylase than plant PEP carboxylase. Efforts to express this enzyme and to demonstrate its enzymatic activity in E.coli failed.	---NA---
Storvum120344t1	AT2G17480.1	Seven transmembrane MLO family protein	A member of a large family of seven-transmembrane domain proteins specific to plants, homologs of the barley mildew resistance locus o (MLO) protein. The Arabidopsis genome contains 15 genes encoding MLO proteins, with localization in plasma membrane. Phylogenetic analysis revealed four clades of closely-related AtMLO genes. ATMLO8 belongs to the clade III, with AtMLO5, AtMLO7, AtMLO9, and AtMLO10. The gene is expressed during seedling growth, in cotyledons and hypocotyl, and in fruit abscission zone, as shown by GUS activity patterns. The expression of several phylogenetically closely-related AtMLO genes showed similar or overlapping tissue specificity and analogous responsiveness to external stimuli, suggesting functional redundancy, co-function, or antagonistic function(s).	---NA---
Storvum120354t1	AT3G02210.1	COBRA-like protein 1 precursor		---NA---
Storvum120361t1	AT5G53580.1	NAD(P)-linked oxidoreductase superfamily protein		---NA---
Storvum120371t1	AT5G18240.2	myb-related protein 1	Encodes MYR1 (MYR1).	---NA---
Storvum120372t1	AT1G15510.1	Tetratricopeptide repeat (TPR)-like superfamily protein	Encodes a pentatricopeptide repeat protein required for chloroplast transcript accD RNA editing and early chloroplast biogenesis.	---NA---
Storvum120384t1	AT3G23020.1	Tetratricopeptide repeat (TPR)-like superfamily protein		---NA---
Storvum120393t1	AT2G07560.1	H(+)-ATPase 6		---NA---
Storvum120397t1	AT4G09680.1	conserved telomere maintenance component 1	Encodes CTC1 (Conserved Telomere Maintenance Component 1) involved in telomere maintenance.	---NA---
Storvum120401t1	AT1G53920.1	GDSL-motif lipase 5	Contains lipase signature motif and GDSL domain.	---NA---
Storvum120402t1	AT3G04650.1	FAD/NAD(P)-binding oxidoreductase family protein		---NA---
Storvum120404t1	AT4G31350.2	Core-2/I-branching beta-1,6-N-acetylglucosaminyltransferase family protein		---NA---
Storvum120412t1	AT1G76250.1			---NA---
Storvum120420t1	AT3G25560.1	NSP-interacting kinase 2		---NA---
Storvum120426t1	AT3G44850.1	Protein kinase superfamily protein		---NA---
Storvum120429t1	AT5G66310.1	ATP binding microtubule motor family protein		---NA---
Storvum120432t1	AT5G46100.1	Pentatricopeptide repeat (PPR) superfamily protein		---NA---
Storvum120433t1	AT1G04210.1	Leucine-rich repeat protein kinase family protein	Encodes a putative Raf-related kinase.	---NA---
Storvum120435t1	AT5G24900.1	cytochrome P450, family 714, subfamily A, polypeptide 2	Member of CYP714A. Encodes one of the two tandemly duplicated gene pair ELA1 (CYP714A1) and ELA2 (CYP714A2), homologs of the rice cytochrome P450 monooxygenase gene EUI1. Double mutation of ELA1 and ELA2 results in increased biomass and enlarged organs.	---NA---
Storvum120457t1	AT4G30160.1	villin 4	Encodes a major actin filament bundling protein that is involved in root hair growth through regulating actin organization in a Ca2+-dependent manner.	---NA---
Storvum120467t1	AT1G60850.1	DNA-directed RNA polymerase family protein		---NA---
Storvum120480t1	AT3G61710.2	AUTOPHAGY 6	Encodes autophagy protein 6 (ATG6), required for pollen germination and plant development.	---NA---
Storvum120481t1	AT3G51710.1	D-mannose binding lectin protein with Apple-like carbohydrate-binding domain		---NA---
Storvum120488t1	AT5G22750.1	DNA/RNA helicase protein	DNA repair gene. gamma-radiation hypersensitive (RAD5) involved in stable transformation and T-DNA transfer	---NA---
Storvum120497t1	AT3G22150.1	Tetratricopeptide repeat (TPR)-like superfamily protein		---NA---
Storvum120498t1	AT2G32600.1	hydroxyproline-rich glycoprotein family protein		---NA---
Storvum120519t1	AT2G21770.1	cellulose synthase A9	cellulose synthase, related to CESA6.	---NA---
Storvum120534t1	AT5G40480.1	embryo defective 3012		---NA---
Storvum120544t1	AT4G23160.1	cysteine-rich RLK (RECEPTOR-like protein kinase) 8	Encodes a cysteine-rich receptor-like protein kinase.	---NA---
Storvum120549t1	AT2G44280.2	Major facilitator superfamily protein		---NA---
Storvum120558t1	AT3G07780.1	Protein of unknown function (DUF1423)	Encodes a nuclear PHD finger protein that is functionally redundant with OBE2 and plays an important role in the maintenance and/or establishment of the root and shoot apical meristems.	---NA---
Storvum120559t1	AT1G48670.1	auxin-responsive GH3 family protein		---NA---
Storvum120561t1	AT1G05780.1	Vacuolar ATPase assembly integral membrane protein VMA21-like domain		---NA---
Storvum120566t1	AT1G19260.1	TTF-type zinc finger protein with HAT dimerisation domain		---NA---
Storvum120568t1	AT5G18190.1	Protein kinase family protein		---NA---
Storvum120569t1	AT2G47750.1	putative indole-3-acetic acid-amido synthetase GH3.9	Encodes GH3.9, a member of the GH3 family auxin-responsive genes. gh3.9-1 mutants had greater primary root length, increased sensitivity to indole-3-acetic acid (IAA)-mediated root growth inhibition, but no obvious effects on apical dominance or leaf morphology.	---NA---
Storvum120573t1	AT1G47370.1	Toll-Interleukin-Resistance (TIR) domain family protein		---NA---
Storvum120582t1	AT1G67325.2	Ran BP2/NZF zinc finger-like superfamily protein		---NA---
Storvum120589t1	AT1G09625.1			DNA topoisomerase 3-alpha-like
Storvum120592t1	AT4G28370.1	RING/U-box superfamily protein	Encodes an E3 ubiquitin ligase that is involved in plant cell wall modification, seed mucilage extrusion, and controls the degree of pectin methylesterification in seed mucilage. It is located in the endomembrane system, likely localized in late endosome/multivesicular bodies/prevacular compartment. It has been shown to ubiquitinate proteins in conjunction with UBA1 and UBC8.	---NA---
Storvum120595t1	AT2G36770.1	UDP-Glycosyltransferase superfamily protein		---NA---
Storvum120596t1	AT5G22240.1	Ovate family protein		---NA---
Storvum120600t1	AT2G44150.1	histone-lysine N-methyltransferase ASHH3	Encodes a protein-lysine N-methyltransferase. Located in ER.	---NA---
Storvum120608t1	AT5G63720.1	kokopelli	Encodes KOKOPELLI (KPL). kokopelli (kpl) mutants display frequent single-fertilization events indicating that KPL is involved in double fertilization. KPL and an inversely transcribed gene, ARIADNE14 (ARI14), which encodes a putative ubiquitin E3 ligase, generate a sperm-specific natural cis-antisense siRNA pair. In the absence of KPL, ARI14 RNA levels in sperm are increased and fertilization is impaired.	---NA---
Storvum120614t1	AT3G43260.1			---NA---
Storvum120620t1	AT4G19510.1	Disease resistance protein (TIR-NBS-LRR class)		---NA---
Storvum120626t1	AT3G22104.1	Phototropic-responsive NPH3 family protein		---NA---
Storvum120632t1	AT3G58810.2	metal tolerance protein A2	Member of Zinc transporter (ZAT) family. Contributes to basic cellular Zn tolerance and controls Zn partitioning, particularly under conditions of high rates of Zn influx into the root symplasm. Localizes to the vacuolar membrane.	---NA---
Storvum120658t1	AT3G04460.1	peroxin-12	RING finger protein involved in peroxisome biogenesis. Also involved in peroxisomal import of nitric oxide synthase. Has been demonstrated to have E3 ubiquitin ligase activity.	---NA---
Storvum120659t1	AT1G71250.1	GDSL-like Lipase/Acylhydrolase superfamily protein		---NA---
Storvum120666t1	AT4G20700.1	Protein of unknown function (DUF1204)		---NA---
Storvum120669t1	AT4G29420.1	F-box/RNI-like superfamily protein		---NA---
Storvum120674t1	AT1G01040.1	dicer-like 1	Encodes a Dicer homolog. Dicer is a RNA helicase involved in microRNA processing. Mutations in this locus can result in embryo lethality. Embryo shape at seed maturity is globular-elongate. Other mutants convert the floral meristems to an indeterminate state, others yet show defects in ovule development. mRNA is expressed in all shoot tissues. DCL1 is able to produce miRNAs and siRNAs.	---NA---
Storvum120690t1	AT1G72250.1	Di-glucose binding protein with Kinesin motor domain		---NA---
Storvum120695t1	AT4G26930.1	myb domain protein 97	Encodes a putative transcription factor (MYB97).	---NA---
Storvum120704t1	AT3G53690.1	RING/U-box superfamily protein		---NA---
Storvum120706t1	AT1G07150.2	mitogen-activated protein kinase kinase kinase 13	member of MEKK subfamily	---NA---
Storvum120719t1	AT3G57660.1	nuclear RNA polymerase A1	Encodes a subunit of RNA polymerase I (aka RNA polymerase A).	---NA---
Storvum120726t1	AT5G67050.1	alpha/beta-Hydrolases superfamily protein		---NA---
Storvum120729t1	AT3G56600.2	Protein kinase superfamily protein		---NA---
Storvum120732t1	AT4G38200.1	SEC7-like guanine nucleotide exchange family protein		---NA---
Storvum120736t1	AT3G18390.1	CRS1 / YhbY (CRM) domain-containing protein		---NA---
Storvum120737t1	AT4G31810.1	ATP-dependent caseinolytic (Clp) protease/crotonase family protein		---NA---
Storvum120753t1	AT5G60020.1	laccase 17	LAC17 appears to have laccase activity based on enzyme assays performed using lac17 mutants. Notably, these mutants appear to have a reduced deposition of G lignin units. LAC17 is expressed in interfascicular fibers and likely contributes to lignin biosynthesis, and hence, cell wall biosynthesis, there.	---NA---
Storvum120756t1	AT5G10530.1	Concanavalin A-like lectin protein kinase family protein		---NA---
Storvum120757t1	AT4G40080.1	ENTH/ANTH/VHS superfamily protein		---NA---
Storvum120760t1	AT3G51310.1	VPS35 homolog C	Homolog of yeast retromer subunit VPS35. Part of a retromer-like protein complex involved in endosome to lysosome protein transport.	---NA---
Storvum120764t1	AT3G10230.1	lycopene cyclase	Encodes a protein with lycopene &#946;-cyclase activity. This enzyme uses the linear, symmetrical lycopene as substrate. However, unlike the &#949;-cyclase which adds only one ring, the &#946;-cyclase introduces a ring at both ends of lycopene to form the bicyclic &#946;-carotene.	---NA---
Storvum120768t1	AT5G18270.2	Arabidopsis NAC domain containing protein 87		---NA---
Storvum120775t1	AT1G67530.2	ARM repeat superfamily protein		---NA---
Storvum120787t1	AT3G23480.1	Cyclopropane-fatty-acyl-phospholipid synthase		---NA---
Storvum120790t1	AT5G14450.1	GDSL-like Lipase/Acylhydrolase superfamily protein		---NA---
Storvum120791t1	AT3G28660.1	Tetratricopeptide repeat (TPR)-like superfamily protein		---NA---
Storvum120792t1	AT1G16220.1	Protein phosphatase 2C family protein		---NA---
Storvum120795t1	AT5G63810.1	beta-galactosidase 10	member of Glycoside Hydrolase Family 35	---NA---
Storvum120796t1	AT1G27400.1	Ribosomal protein L22p/L17e family protein		---NA---
Storvum120797t1	AT1G18580.1	galacturonosyltransferase 11	Encodes a protein with putative galacturonosyltransferase activity.	---NA---
Storvum120799t1	AT1G17240.1	receptor like protein 2	Encodes a CLAVATA2 (CLV2)-related gene. Complements the clv2 mutant when expressed under the control of the CLV2 promoter.	---NA---
Storvum120806t1	AT3G13360.1	WPP domain interacting protein 3	Encodes an outer nuclear membrane protein that anchors RanGAP1 to the nuclear envelope. It interacts with SUN proteins and is required for maintaining the elongated nuclear shape of epidermal cells.	---NA---
Storvum120807t1	AT1G12290.2	Disease resistance protein (CC-NBS-LRR class) family		---NA---
Storvum120809t1	AT3G44970.1	Cytochrome P450 superfamily protein		---NA---
Storvum120832t1	AT5G24070.1	Peroxidase superfamily protein		---NA---
Storvum120836t1	AT1G31080.1	F-box family protein		---NA---
Storvum120842t1	AT4G11000.1	Ankyrin repeat family protein		---NA---
Storvum120843t1	AT3G61560.2	Reticulon family protein		---NA---
Storvum120844t1	AT5G48060.1	C2 calcium/lipid-binding plant phosphoribosyltransferase family protein		---NA---
Storvum120845t1	AT5G05520.1	Outer membrane OMP85 family protein		---NA---
Storvum120858t1	AT1G63750.2	Disease resistance protein (TIR-NBS-LRR class) family		---NA---
Storvum120860t1	AT3G16610.1	pentatricopeptide (PPR) repeat-containing protein		---NA---
Storvum120863t1	AT1G28180.1	P-loop containing nucleoside triphosphate hydrolases superfamily protein		---NA---
Storvum120870t1	AT3G22350.1	F-box and associated interaction domains-containing protein		---NA---
Storvum120876t1	AT3G54550.1	Protein of unknown function (DUF506)		---NA---
Storvum120884t1	AT3G60130.1	beta glucosidase 16		---NA---
Storvum120885t1	AT5G14660.2	peptide deformylase 1B	Encodes a peptide deformylase PDF1B. The crystal structure has been determined at a resolution of 0.24 nm (Biochem J, 2008, vol 413:417-427).	---NA---
Storvum120894t1	AT1G33100.1	MATE efflux family protein		---NA---
Storvum120896t1	AT3G15460.1	Ribosomal RNA processing Brix domain protein		---NA---
Storvum120899t1	AT3G46090.1	C2H2 and C2HC zinc fingers superfamily protein		---NA---
Storvum120901t1	AT1G73370.1	sucrose synthase 6	Encodes a protein with sucrose synthase activity (SUS6).	---NA---
Storvum120902t1	AT1G78320.1	glutathione S-transferase TAU 23	Encodes glutathione transferase belonging to the tau class of GSTs. Naming convention according to Wagner et al. (2002).	---NA---
Storvum120906t1	ATMG00220.1	apocytochrome b	Mitochondrial apocytochrome b (cob) gene encodes a subunit of the ubiquinol-cytochrome c oxidoreductase and is part of a 5 kb transcript. The transcript also contains a pseudogene for ribosomal protein S14 called RPS15 and a tRNA(Ser) gene. Both the Cob and RPS15 genes are edited in the transcript.	---NA---
Storvum120909t1	AT2G03210.1	fucosyltransferase 2	member of Glycosyltransferase Family- 37	---NA---
Storvum120922t1	AT4G01100.2	adenine nucleotide transporter 1		---NA---
Storvum120923t1	AT1G07520.1	GRAS family transcription factor		---NA---
Storvum120925t1	AT5G11610.2	Exostosin family protein		---NA---
Storvum120932t1	AT1G77320.2	transcription coactivators	Mutant is defective in meiosis and produces abnormal microspores. Encodes a BRCT-domain-containing protein that could be specific to the meiotic cell cycle and that plays a crucial role in some DNA repair events independent of SPO11 DSB recombination repair.	---NA---
Storvum120940t1	AT1G53660.1	nodulin MtN21 /EamA-like transporter family protein	Nucleotide/sugar transporter family protein	---NA---
Storvum120942t1	AT5G14180.1	Myzus persicae-induced lipase 1		---NA---
Storvum120944t1	AT3G04220.1	Disease resistance protein (TIR-NBS-LRR class) family		---NA---
Storvum120945t1	AT5G23330.1	Nucleotidylyl transferase superfamily protein		---NA---
Storvum120948t1	AT1G15990.1	cyclic nucleotide gated channel 7	Encodes a plasma membrane localized member of the cyclic nucleotide gated channel (CNGC) family that is essential for male reproductive fertility.	---NA---
Storvum120955t1	AT2G23380.1	SET domain-containing protein	Similar to the product of the Polycomb-group gene Enhancer of zeste. Required for stable repression of AG and AP3. Putative role in cell fate determination. Involved in the control of leaf morphogenesis. mutants exhibit curled, involute leaves. AGAMOUS and APETALA3 are ectopically expressed in the mutant.	---NA---
Storvum120960t1	AT3G22770.1	F-box associated ubiquitination effector family protein		---NA---
Storvum120963t1	AT5G42300.1	ubiquitin-like protein 5		---NA---
Storvum120964t1	AT5G38660.2	acclimation of photosynthesis to environment	mutant has Altered acclimation responses;	---NA---
Storvum120971t1	AT3G47530.1	Pentatricopeptide repeat (PPR) superfamily protein		---NA---
Storvum120972t1	AT4G36930.1	basic helix-loop-helix (bHLH) DNA-binding superfamily protein	Encodes a transcription factor of the bHLH protein family. Mutants have abnormal, unfused carpels and reduced seed dormancy.	---NA---
Storvum120977t1	AT1G27030.1			---NA---
Storvum120979t1	AT1G15210.1	pleiotropic drug resistance 7		---NA---
Storvum120981t1	AT5G01960.1	RING/U-box superfamily protein		---NA---
Storvum120984t1	ATCG01000.1	Ycf1 protein		---NA---
Storvum120994t1	AT1G32400.3	tobamovirus multiplication 2A	TOM2A encodes a 280 amino acid putative four-pass transmembrane protein with a C-terminal farnesylation signal, essential for efficient multiplication of tobacco mosaic viruses.	---NA---
Storvum121008t1	AT5G63850.1	amino acid permease 4	Amino acid transporter whose expression is downregulated by dehydration.	---NA---
Storvum121013t1	AT1G62810.1	Copper amine oxidase family protein	Encodes COPPER AMINE OXIDASE1 (CuAO1). Contributes to abscisic acid- and polyamine-induced nitric oxide biosynthesis and abscisic acid signal transduction.	---NA---
Storvum121016t1	AT5G49270.1	COBRA-like extracellular glycosyl-phosphatidyl inositol-anchored protein family	Involved in successfully establishing tip growth in root hairs.	---NA---
Storvum121042t1	AT1G52990.1	thioredoxin family protein		---NA---
Storvum121067t1	AT3G02450.1	cell division protein ftsH, putative		---NA---
Storvum121072t1	AT3G43148.1			---NA---
Storvum121073t1	AT3G06240.1	F-box family protein		---NA---
Storvum121082t1	AT1G77850.1	auxin response factor 17	Posttranscriptionally regulated by miR160 and is essential for proper development.Regulates early auxin response genes.	---NA---
Storvum121084t1	AT1G50240.2	Protein kinase family protein with ARM repeat domain	The FUSED (FU) gene belongs to Ser/Thr protein kinase family and has a key role in the hedgehog signaling pathway known to control cell proliferation and patterning in fruit flies and humans . Arabidopsis thaliana genome has a single Fu gene. Cytokinesis-defective mutants, which we named two-in-one (tio), result from mutations in Arabidopsis Fu. Phenotypic analysis of tio mutants reveals an essential role for TIO in conventional modes of cytokinesis in plant meristems and during male gametogenesis. TIO is tightly localized to the midline of the nascent phragmoplast and remains associated with the expanding phragmoplast ring. This gene was previously annotated as two gene models, AT1G50230.1 and AT1G50240.1, however the experimental evidence exists (Oh et al, Current Biology, 2005) showing that these two models are in fact single gene, named FUSED.	---NA---
Storvum121093t1	AT4G08180.2	OSBP(oxysterol binding protein)-related protein 1C		---NA---
Storvum121097t1	AT3G14810.2	mechanosensitive channel of small conductance-like 5		---NA---
Storvum121116t1	AT4G19920.1	Toll-Interleukin-Resistance (TIR) domain family protein		---NA---
Storvum121117t1	AT2G36430.1	Plant protein of unknown function (DUF247)		---NA---
Storvum121121t1	AT2G43490.5	Ypt/Rab-GAP domain of gyp1p superfamily protein		---NA---
Storvum121125t1	AT1G63440.1	heavy metal atpase 5	The Arabidopsis P-type ATPase HMA5 is involved in Cu detoxification. hma5 mutant plants exhibit Cu hypersensitivity, which is especially dramatic in roots where HMA5 is mostly expressed.	---NA---
Storvum121131t1	AT2G37370.1			---NA---
Storvum121136t1	AT4G16530.1	Family of unknown function (DUF577)		---NA---
Storvum121142t1	AT4G40070.1	RING/U-box superfamily protein		---NA---
Storvum121143t1	AT4G11800.1	Calcineurin-like metallo-phosphoesterase superfamily protein		---NA---
Storvum121145t1	AT1G08900.3	Major facilitator superfamily protein		---NA---
Storvum121150t1	AT3G10550.1	Myotubularin-like phosphatases II superfamily	Has 3'-phosphatase activity against both phosphatidylinositol-3,5-bisphosphate (PtdIns3,5P2) and Phosphatidylinositol-3-phosphate (PtdIns3P). The in vitro activity was higher with PtdIns3,5P2 than with PtdIns3P.	---NA---
Storvum121155t1	AT5G61010.2	exocyst subunit exo70 family protein E2	A member of EXO70 gene family, putative exocyst subunits, conserved in land plants. Arabidopsis thaliana contains 23 putative EXO70 genes, which can be classified into eight clusters on the phylogenetic tree.	---NA---
Storvum121167t1	AT3G15170.1	NAC (No Apical Meristem) domain transcriptional regulator superfamily protein	Encodes a transcription factor involved in shoot apical meristem formation and auxin-mediated lateral root formation. The gene is thought not to be involved in stress responses (NaCl, auxins, ethylene). <i>Cuc</i> mutant was first recognized at the heart stage, where embryos lacking two distinct bulges of cotyledonary primordia were observed.	---NA---
Storvum121174t1	AT4G15440.1	hydroperoxide lyase 1	Encodes a hydroperoxide lyase. Also a member of the CYP74B cytochrome p450 family. In the ecotype Columbia (Col) the gene contains a 10-nucleotide deletion in its first exon that causes it to code for a truncated protein that results in a non-functional hydroperoxide lyase.	---NA---
Storvum121178t1	AT1G48720.1			putative ribonuclease h protein
Storvum121189t1	AT3G12540.1	Protein of unknown function, DUF547		---NA---
Storvum121190t1	AT5G18170.1	glutamate dehydrogenase 1	Encodes the 43 kDa alpha-subunit of the glutamate dehydrogenase with a putative mitochondrial transit polypeptide and NAD(H)- and alpha-ketoglutarate-binding domains. Mitochondrial localization confirmed by subcellular fractionation. Combines in several ratios with GDH2 protein (GDH-beta) to form seven isoenzymes. Catalyzes the cleavage of glycine residues. May be involved in ammonia assimilation under conditions of inorganic nitrogen excess. The enzyme is almost exclusively found in the mitochondria of stem and leaf companion cells.	---NA---
Storvum121198t1	AT1G70290.1	trehalose-6-phosphatase synthase S8	Encodes an enzyme putatively involved in trehalose biosynthesis. Though the protein has both trehalose-6-phosphate synthase (TPS)-like and trehalose-6-phosphate phosphatase (TPP)-like domains, neither activity has been detected in enzymatic assays nor has the protein been able to complement yeast TPS or TPP mutants.	---NA---
Storvum121231t1	AT2G42010.1	phospholipase D beta 1	phospholipase D (PLDbeta)	---NA---
Storvum121233t1	AT1G77700.1	Pathogenesis-related thaumatin superfamily protein		---NA---
Storvum121239t1	AT3G45310.2	Cysteine proteinases superfamily protein		---NA---
Storvum121240t1	AT3G54740.2	Protein of unknown function, DUF593		---NA---
Storvum121245t1	AT1G17680.2	tetratricopeptide repeat (TPR)-containing protein		---NA---
Storvum121252t1	AT4G12800.1	photosystem I subunit l	Encodes subunit L of photosystem I reaction center.	---NA---
Storvum121258t1	AT2G37320.1	Tetratricopeptide repeat (TPR)-like superfamily protein		---NA---
Storvum121267t1	AT1G31930.3	extra-large GTP-binding protein 3	Encodes XLG3 (extra-large G protein 3) that shows significant similarity to the G protein alpha subunit in its C terminal region. Involved in the regulation of root morphological and growth responses.	---NA---
Storvum121269t1	AT3G27870.1	ATPase E1-E2 type family protein / haloacid dehalogenase-like hydrolase family protein		---NA---
Storvum121281t1	AT3G51620.2	PAP/OAS1 substrate-binding domain superfamily		---NA---
Storvum121299t1	AT2G20142.1	Toll-Interleukin-Resistance (TIR) domain family protein		---NA---
Storvum121309t1	AT5G04150.1	basic helix-loop-helix (bHLH) DNA-binding superfamily protein	Encodes a member of the basic helix-loop-helix transcription factor family protein. Functions as a key regulator of iron-deficiency responses independent of the master regulator FIT. Likely regulates genes involved in the distribution of iron within the plant.	---NA---
Storvum121314t1	AT5G61000.1	Replication factor-A protein 1-related		---NA---
Storvum121316t1	AT2G20370.1	Exostosin family protein	Encodes a xyloglucan galactosyltransferase located in the membrane of Golgi stacks that is involved in the biosynthesis of fucose. It is also involved in endomembrane organization. It is suggested that it is a dual-function protein that is responsible for actin organization and the synthesis of cell wall materials.	---NA---
Storvum121323t1	AT1G41830.1	SKU5-similar 6		---NA---
Storvum121351t1	AT5G26260.1	TRAF-like family protein		---NA---
Storvum121354t1	AT1G32990.1	plastid ribosomal protein l11	mutant has Decreased effective quantum yield of photosystem II; Pale green plants; Reduced growth rate; Plastid Ribosomal Protein L11	Integrase core domain containing protein
Storvum121365t1	AT3G09080.1	Transducin/WD40 repeat-like superfamily protein		---NA---
Storvum121405t1	AT2G48000.1	Pentatricopeptide repeat (PPR) superfamily protein		---NA---
Storvum121408t1	AT1G51965.1	ABA Overly-Sensitive 5	Encodes ABA Overly-Sensitive5 (ABO5), a pentatricopeptide repeat protein required for cis-splicing of mitochondrial nad2 intron 3. Involved in response to abscisic acid.	---NA---
Storvum121413t1	AT1G61600.1	Protein of unknown function (DUF1262)		---NA---
Storvum121414t1	AT5G50380.1	exocyst subunit exo70 family protein F1	A member of EXO70 gene family, putative exocyst subunits, conserved in land plants. Arabidopsis thaliana contains 23 putative EXO70 genes, which can be classified into eight clusters on the phylogenetic tree.	---NA---
Storvum121416t1	AT4G16155.1	dihydrolipoyl dehydrogenases		---NA---
Storvum121417t1	AT3G02410.1	alpha/beta-Hydrolases superfamily protein		---NA---
Storvum121418t1	AT1G33420.1	RING/FYVE/PHD zinc finger superfamily protein		---NA---
Storvum121457t1	AT3G44320.1	nitrilase 3	This enzyme catalyzes the hydrolysis of indole-3-acetonitrile (IAN) to indole-3-acetic acid (IAA) (EC 3.5.5.1) and IAN to indole-3-acetamide (IAM) at lower levels. It is the only one of the four Arabidopsis nitrilases whose mRNA levels are strongly induced when plants experience sulphur deprivation. This enzyme likely participates in other non-auxin-related metabolic pathways.	---NA---
Storvum121459t1	AT1G19780.1	cyclic nucleotide gated channel 8	Encodes a member of the cyclic nucleotide gated channel (CNGC) family that is essential for male reproductive fertility.	---NA---
Storvum121472t1	AT2G31510.1	IBR domain-containing protein		---NA---
Storvum121485t1	AT2G39200.1	Seven transmembrane MLO family protein	A member of a large family of seven-transmembrane domain proteins specific to plants, homologs of the barley mildew resistance locus o (MLO) protein. The Arabidopsis genome contains 15 genes encoding MLO proteins, with localization in plasma membrane. Phylogenetic analysis revealed four clades of closely-related AtMLO genes. ATMLO6 belongs to the clade IV, with AtMLO2, AtMLO3 and AtMLO12. The gene is expressed during early seedling growth, in root tips and cotyledon vascular system, in floral organs (anthers and stigma), and in fruit abscission zone, as shown by GUS activity patterns. The expression of several phylogenetically closely-related AtMLO genes showed similar or overlapping tissue specificity and analogous responsiveness to external stimuli, suggesting functional redundancy, co-function, or antagonistic function(s).	---NA---
Storvum121504t1	AT2G26860.1	FBD, F-box and Leucine Rich Repeat domains containing protein		---NA---
Storvum121505t1	AT3G15000.1	cobalt ion binding	Encodes RIP1 (RNA-editing factor interacting protein 1). Involved in chloroplast and mitochondrial RNA editing.	---NA---
Storvum121508t1	AT5G19660.1	SITE-1 protease	S1P appears to function as a Golgi-localized subtilase and to help protect seedlings against salt and osmotic stress. The roots of s1p-3 mutants are hypersensitive to NaCl, KCl, LiCl, and mannitol. Several salt-stress responsive genes show weaker induction in an s1P-3 mutant background. The proteolytic cleavage of the bZIP17 transcription factor depends on S1P in vitro. And there is evidence that S1P can cleave bZIP17 in vitro.	---NA---
Storvum121522t1	AT4G15233.2	ABC-2 and Plant PDR ABC-type transporter family protein		---NA---
Storvum121528t1	AT3G24190.1	Protein kinase superfamily protein		---NA---
Storvum121531t1	AT1G51320.1	F-box and associated interaction domains-containing protein		---NA---
Storvum121540t1	AT3G57180.1	P-loop containing nucleoside triphosphate hydrolases superfamily protein		---NA---
Storvum121545t1	AT5G38190.1			---NA---
Storvum121554t1	AT5G55040.2	DNA-binding bromodomain-containing protein		---NA---
Storvum121559t1	AT1G35150.1	General transcription factor 2-related zinc finger protein		---NA---
Storvum121562t1	AT4G21895.1	DNA binding		---NA---
Storvum121565t1	AT2G46800.2	zinc transporter of Arabidopsis thaliana	Encodes a member of the zinc transporter (ZAT) and cation diffusion facilitator (CDF) families. It is expressed throughout the plant, especially in dividing, differentiating and expanding cells. The protein is localized to the vacuolar membrane. Mediates Zn ion homeostasis.	---NA---
Storvum121567t1	AT4G19220.1	Tetratricopeptide repeat (TPR)-like superfamily protein		---NA---
Storvum121589t1	AT1G14290.1	sphingoid base hydroxylase 2	Encodes one of the two redundant sphingoid base hydroxylases (SBH). Involved in sphingolipid trihydroxy long-chain base (4-hydroxysphinganine) biosynthesis. Double mutants of SBHs were dwarfed and not able to progress from vegetative to reproductive growth.	---NA---
Storvum121594t1	AT1G58230.1	binding		---NA---
Storvum121599t1	AT3G21630.1	chitin elicitor receptor kinase 1	LysM receptor-like kinase. Essential in the perception and transduction of the chitin oligosaccharide elicitor. Involved in chitin-mediated plant innate immunity. Located in the plasma membrane.	---NA---
Storvum121603t1	AT4G13620.1	Integrase-type DNA-binding superfamily protein	encodes a member of the DREB subfamily A-6 of ERF/AP2 transcription factor family. The protein contains one AP2 domain. There are 8 members in this subfamily including RAP2.4.	---NA---
Storvum121604t1	AT4G29210.1	gamma-glutamyl transpeptidase 4	The gene encodes a gamma-glutamyltransferase (AKA gamma-glutamyl transpeptidase, EC 2.3.2.2) that is located in the vacuole and is most active in roots. The encoded enzyme is involved in the initial degradation of glutathione conjugates in this cell compartment. It is also induced by xenobiotics and contributes to xenobiotics metabolism. Note that conflicting nomenclature exists in the literature: At4g29210 is named as GGT3 in Plant J. 2007 Mar 49(5):878-88; At4g29210 is named as GGT4 and At1g69820 as GGT3 in Plant Physiol. 2007 Aug 144(4):1715-32.	---NA---
Storvum121608t1	AT5G58880.1			---NA---
Storvum121614t1	AT1G15125.1	S-adenosyl-L-methionine-dependent methyltransferases superfamily protein		---NA---
Storvum121620t1	AT2G36200.2	P-loop containing nucleoside triphosphate hydrolases superfamily protein		---NA---
Storvum121643t1	AT5G46740.1	ubiquitin-specific protease 21	Encodes a ubiquitin-specific protease.	---NA---
Storvum121648t1	AT2G30390.1	ferrochelatase 2	Encodes one of two ferrochelatase genes in Arabidopsis. Ferrochelatase is the terminal enzyme of heme biosynthesis. FC-II is speculated to operate in photosynthetic cytochromes	---NA---
Storvum121664t1	AT3G25670.1	Leucine-rich repeat (LRR) family protein		---NA---
Storvum121697t1	AT1G19410.1	FBD / Leucine Rich Repeat domains containing protein		---NA---
Storvum121700t1	AT3G08900.1	reversibly glycosylated polypeptide 3	RGP3 is a UDP-arabinose mutase that catalyzes the interconversion between the pyranose and furanose forms of UDP-L-arabinose. It is a reversibly autoglycosylated protein. Fluorescently-tagged RGP3 is found in the cytosol and associated with Golgi-like particles when expressed in tobacco leaves. An RGP3-YFP fusion protein under the control a native promoter can be found in the endosperm of Arabidopsis embryos during the linear and bent cotyledon stages of development.	---NA---
Storvum121703t1	AT1G77410.1	beta-galactosidase 16		---NA---
Storvum121704t1	AT5G10370.1	helicase domain-containing protein / IBR domain-containing protein / zinc finger protein-related		---NA---
Storvum121706t1	AT1G27680.1	ADPGLC-PPase large subunit	ADP-glucose pyrophosphorylase catalyzes the first, rate limiting step in starch biosynthesis. The large subunit plays a regulatory role whereas the small subunit (ApS) is the catalytic isoform. Four isoforms of the large subunit (ApL1-4) have been described.Mutational analysis of APS1 suggests that APL1 and APL2 can compensate for loss of APS1 catalytic activity,suggesting both have catalytic as well as regulatory functions.	---NA---
Storvum121715t1	AT3G46690.1	UDP-Glycosyltransferase superfamily protein		---NA---
Storvum121721t1	AT5G15540.1	PHD finger family protein	Encodes Adherin SCC2. Essential for viability. Required for normal seed development. Plays a role in the establishment of sister-chromatid cohesion and chromosome organization during meiosis.	---NA---
Storvum121723t1	AT1G76630.1	Tetratricopeptide repeat (TPR)-like superfamily protein		reverse transcriptase
Storvum121724t1	AT3G48110.1	glycine-tRNA ligases	glycine-tRNA ligase	---NA---
Storvum121739t1	AT3G61670.1	Protein of unknown function (DUF3133)		---NA---
Storvum121747t1	AT1G80900.1	magnesium transporter 1	Transmembrane magnesium transporter. One of nine family members.	---NA---
Storvum121750t1	AT1G10010.1	amino acid permease 8	Encodes a high affinity amino acid transporter that is probably responsible for import of organic nitrogen into developing seeds. One of eight gene family members that encode amino acid permeases. Most closely related to AAP1 (75%) identity.	---NA---
Storvum121754t1	AT3G31430.1			hypothetical protein T459_29909
Storvum121763t1	AT2G22920.2	serine carboxypeptidase-like 12		---NA---
Storvum121784t1	AT4G36680.1	Tetratricopeptide repeat (TPR)-like superfamily protein		---NA---
Storvum121790t1	AT5G50780.1	Histidine kinase-, DNA gyrase B-, and HSP90-like ATPase family protein		---NA---
Storvum121796t1	AT5G38470.2	Rad23 UV excision repair protein family	Encodes a member of the RADIATION SENSITIVE23 (RAD23) family: AT1G16190(RAD23A), AT1G79650(RAD23B), AT3G02540(RAD23C), AT5G38470(RAD23D). RAD23 proteins play an essential role in the cell cycle, morphology, and fertility of plants through their delivery of UPS (ubiquitin/26S proteasome system) substrates to the 26S proteasome.	---NA---
Storvum121803t1	AT4G09820.1	basic helix-loop-helix (bHLH) DNA-binding superfamily protein	TT8 is a regulation factor that acts in a concerted action with TT1, PAP1 and TTG1 on the regulation of flavonoid pathways, namely proanthocyanidin and anthocyanin biosynthesis. Affects dihydroflavonol 4-reductase gene expression. It is thought that a ternary complex composed of TT2, TT8 and TTG1 is necessary for correct expression of BAN in seed endothelium. Also important for important for marginal trichome development.	---NA---
Storvum121827t1	AT4G29240.1	Leucine-rich repeat (LRR) family protein		---NA---
Storvum121828t1	AT3G27473.1	Cysteine/Histidine-rich C1 domain family protein		---NA---
Storvum121842t1	AT4G05430.1	Carbohydrate-binding X8 domain superfamily protein		---NA---
Storvum121845t1	AT4G30310.3	FGGY family of carbohydrate kinase		---NA---
Storvum121846t1	AT3G42640.1	H(+)-ATPase 8		---NA---
Storvum121858t1	AT4G13930.1	serine hydroxymethyltransferase 4	Encodes a serine hydroxymethyltransferase maximally expressed in root	---NA---
Storvum121861t1	AT2G20820.1			---NA---
Storvum121866t1	AT4G18120.2	MEI2-like 3	A member of mei2-like gene family, predominantly plant-based family of genes encoding RNA binding proteins with characteristic presence of a highly conserved RNA binding motif first described in the mei2 gene of the fission yeast S. pombe. In silico analyses reveal nine mei2 -like genes in A. thaliana. They were grouped into four distinct clades, based on overall sequence similarity and subfamily-specific sequence elements. AML3 is a member of two sister clades of mei2-like gene family, AML1 through AML5, and belongs to the clade named ALM235. Among mei2-like genes, AML3 is the transcript with highest frequency of alternative splicing. Expression was detected during early embryo development (heart and torpedo stage); no accumulation was detected in vegetative and floral apices, as revealed by in situ hybridization.	---NA---
Storvum121870t1	AT4G36400.2	FAD-linked oxidases family protein	Encodes a (D)-2-hydroxyglutarate dehydrogenase.	---NA---
Storvum121883t1	AT2G25660.1	embryo defective 2410		---NA---
Storvum121884t1	AT3G04790.1	Ribose 5-phosphate isomerase, type A protein		---NA---
Storvum121894t1	AT1G55260.1	Bifunctional inhibitor/lipid-transfer protein/seed storage 2S albumin superfamily protein		---NA---
Storvum121896t1	AT3G30775.1	Methylenetetrahydrofolate reductase family protein	Encodes a proline oxidase that is predicted to localize to the inner mitochondrial membrane, its mRNA expression induced by high levels of Al and by osmotic stress. The promoter contains an L-proline-inducible element.	---NA---
Storvum121900t1	AT4G03560.1	two-pore channel 1	Encodes a depolarization-activated Ca(2+) channel. Anti-sense experiments with this gene as well as Sucrose-H(+) symporters and complementation of yeast sucrose uptake mutant cch1 suggest that this protein mediates a voltage-activated Ca(2+ )influx. Mutants lack detectable SV channel activity suggesting TPC1 is essential component of the SV channel. Patch clamp analysis of loss of function mutation indicates TPC1 does not affect Ca2+ signaling in response to abiotic and biotic stress.	---NA---
Storvum121920t1	AT2G15080.2	receptor like protein 19		---NA---
Storvum121929t1	AT1G72630.1	ELF4-like 2		---NA---
Storvum121945t1	AT4G00450.1	RNA polymerase II transcription mediators	Encodes the Arabidopsis homolog of the transcriptional regulator MED12, is dynamically expressed during embryogenesis and regulates both developmental timing and the radial pattern formation. Involved in flowering time. The mutant enhances the expression of the flowering time (FT) gene. A knockout mutant of this gene showed late-flowering phenotype.	---NA---
Storvum121951t1	AT2G25730.2			---NA---
Storvum121954t1	AT3G10150.1	purple acid phosphatase 16		---NA---
Storvum121966t1	AT5G05920.2	deoxyhypusine synthase	Encodes a deoxyhypusine synthase.	---NA---
Storvum121969t1	AT1G19700.3	BEL1-like homeodomain 10	Encodes a member of the BEL family of homeodomain proteins. Its interaction with PLP (PAS/LOV PROTEIN) is diminished by blue light.	---NA---
Storvum121970t1	AT5G41850.1	alpha/beta-Hydrolases superfamily protein		---NA---
Storvum121977t1	AT3G07270.2	GTP cyclohydrolase I		---NA---
Storvum121996t1	AT2G41860.2	calcium-dependent protein kinase 14	member of Calcium Dependent Protein Kinase	PREDICTED: uncharacterized protein LOC107862117
Storvum121999t1	ATMG00370.1	Ycf1 protein		---NA---
Storvum122011t1	AT4G07950.1	DNA-directed RNA polymerase, subunit M, archaeal		---NA---
Storvum122018t1	AT3G22350.1	F-box and associated interaction domains-containing protein		---NA---
Storvum122021t1	AT2G37110.1	PLAC8 family protein		---NA---
Storvum122024t1	AT3G51550.1	Malectin/receptor-like protein kinase family protein	Encodes a synergid-expressed, plasma-membrane localized receptor-like kinase that accumulates asymetrically in the synergid membrnane at the filiform apparatus and mediates male-female gametophyte interactions during pollen tube reception. Also involved in powdery mildew infection.	---NA---
Storvum122027t1	AT3G01220.1	homeobox protein 20	Encodes a homeodomain leucine zipper class I (HD-Zip I) protein. Expressed during seed germination in the micropylar endosperm and in the root cap, and increases ABA sensitivity and seed dormancy when mutated.	---NA---
Storvum122035t1	AT3G16920.1	chitinase-like protein 2	Encodes a chitinase-like protein expressed predominantly in stems. Mutants accumulate ligning in etiolated hypocotyls.	---NA---
Storvum122041t1	AT4G02700.1	sulfate transporter 3;2		---NA---
Storvum122049t1	AT2G42250.1	cytochrome P450, family 712, subfamily A, polypeptide 1	member of CYP712A	---NA---
Storvum122070t1	AT1G51630.1	O-fucosyltransferase family protein		---NA---
Storvum122077t1	AT3G28150.1	TRICHOME BIREFRINGENCE-LIKE 22	Encodes a member of the TBL (TRICHOME BIREFRINGENCE-LIKE) gene family containing a plant-specific DUF231 (domain of unknown function) domain. A putative xyloglucan O-acetyltransferase. TBL gene family has 46 members, two of which (TBR/AT5G06700 and TBL3/AT5G01360) have been shown to be involved in the synthesis and deposition of secondary wall cellulose, presumably by influencing the esterification state of pectic polymers. A nomenclature for this gene family has been proposed (Volker Bischoff & Wolf Scheible, 2010, personal communication).	---NA---
Storvum122089t1	AT2G22030.1	Galactose oxidase/kelch repeat superfamily protein		---NA---
Storvum122092t1	AT4G21170.1	Tetratricopeptide repeat (TPR)-like superfamily protein		---NA---
Storvum122096t1	AT4G03050.1	2-oxoglutarate (2OG) and Fe(II)-dependent oxygenase superfamily protein	Transcriptional silent in leaf tissues of ecotype Col. The transcribed allele in ecotype Ler encodes a 2-oxoglutarate-dependent dioxygenase which is involved in glucosinolate biosynthesis. The natural variation in this locus explains the diversification of hydroxyalkyl glucosinolates among different ecotypes of Arabidopsis.	---NA---
Storvum122099t1	AT3G47430.1	peroxin 11B	member of the peroxin11 (PEX11) gene family, located on the peroxisome membrane, controls peroxisome proliferation.	---NA---
Storvum122105t1	ATMG00850.1	DNA/RNA polymerases superfamily protein		RNA-directed DNA polymerase like
Storvum122110t1	AT5G17170.2	rubredoxin family protein		---NA---
Storvum122111t1	AT2G44150.1	histone-lysine N-methyltransferase ASHH3	Encodes a protein-lysine N-methyltransferase. Located in ER.	hypothetical protein GOBAR_DD11347
Storvum122134t1	AT4G29130.1	hexokinase 1	Encodes a hexokinase (HXK1) in the plant glucose-signaling network. Functions as a glucose sensor to interrelate nutrient, light, and hormone signaling networks for controlling growth and development in response to the changing environment.	---NA---
Storvum122161t1	AT4G12600.1	Ribosomal protein L7Ae/L30e/S12e/Gadd45 family protein		---NA---
Storvum122177t1	AT5G15540.2	PHD finger family protein	Encodes Adherin SCC2. Essential for viability. Required for normal seed development. Plays a role in the establishment of sister-chromatid cohesion and chromosome organization during meiosis.	---NA---
Storvum122197t1	AT2G32900.1	centromere/kinetochore protein, putative (ZW10)	homologous to Drosophila ZW10, a centromere/kinetochore protein involved in chromosome segregation	---NA---
Storvum122204t1	AT4G21710.1	DNA-directed RNA polymerase family protein	Encodes the unique second-largest subunit of DNA-dependent RNA polymerase II; the ortholog of budding yeast RPB2 and a homolog of the E. coli RNA polymerase beta subunit.	---NA---
Storvum122206t1	AT5G57800.1	Fatty acid hydroxylase superfamily	encodes a transmembrane protein with similarity to the sterol desaturase family at the N-terminus and to the short-chain dehydrogenase/reductase family at the C-terminus. Mutant analyses indicate this protein is involved in cuticle membrane and wax biosynthesis.	---NA---
Storvum122211t1	AT1G29030.1	Apoptosis inhibitory protein 5 (API5)		---NA---
Storvum122212t1	AT2G42410.1	zinc finger protein 11	Encodes a zinc finger protein ZFP11. Overexpression of ZFP11 causes mortality and a deformed phenotype.	---NA---
Storvum122215t1	AT3G59410.2	protein kinase family protein	Encodes an eIF2alpha kinase that can bind uncharged tRNA via its C-terminus and can phosphorylate both eIF2alpha homologues in Arabidopsis.	---NA---
Storvum122223t1	AT1G62030.1	Cysteine/Histidine-rich C1 domain family protein		---NA---
Storvum122228t1	AT5G46920.1	Intron maturase, type II family protein		---NA---
Storvum122249t1	AT4G08540.1	DNA-directed RNA polymerase II protein		---NA---
Storvum122250t1	AT1G05820.1	SIGNAL PEPTIDE PEPTIDASE-LIKE 5		---NA---
Storvum122281t1	AT1G26420.1	FAD-binding Berberine family protein		---NA---
Storvum122287t1	AT3G21780.1	UDP-glucosyl transferase 71B6	Encodes a protein with UDP-glucosyl transferase activity that was shown to preferentially glucosylates abscisic acid (ABA), and not its catabolites. Moreover, UGT71B6 was shown to have a strict preference for the naturally-occurring ABA enantiomer, (+)-ABA, and not its 'unnatural' relative, (-)-ABA. This is in contrast to the other identified UGT genes catalyzing the glucosylation of ABA which were shown to accept both stereoisomers as substrates.	PREDICTED: uncharacterized protein LOC107059589
Storvum122288t1	AT4G27190.1	NB-ARC domain-containing disease resistance protein		---NA---
Storvum122291t1	AT1G63770.5	Peptidase M1 family protein		---NA---
Storvum122296t1	AT5G23630.1	phosphate deficiency response 2	A member of the eukaryotic type V subfamily (P5) of P-type ATPase cation pumps; MIA is most similar to the human P5 ATPase ATY2(44% identity) and to Spf1p from S. cerevisiae (41% identity). Highly abundant in the endoplasmic reticulum and small vesicles of developing pollen grains and tapetum cells. T-DNA insertional mutants of MIA suffer from imbalances in cation homeostasis and exhibit a severe reduction in fertility. Mutant microspores fail to separate from tetrads and pollen grains are fragile with an abnormal morphology and altered cell wall structure. MIA is also named PDR2 and was shown to be required for proper expression of SCARECROW (SCR), a key regulator of root patterning, and for stem-cell maintenance in Pi-deprived roots.	---NA---
Storvum122298t1	AT1G26510.1	F-box associated ubiquitination effector family protein		---NA---
Storvum122299t1	AT3G02260.1	auxin transport protein (BIG)	Calossin-like protein required for polar auxin transport	---NA---
Storvum122312t1	AT5G49150.1	gamete expressed 2	Encodes a transmembrane domain containing protein expressed in sperm cells. Target promoter of the male germline-specific transcription factor DUO1.	---NA---
Storvum122342t1	AT1G77405.1	Pentatricopeptide repeat (PPR) superfamily protein		---NA---
Storvum122365t1	AT4G03340.1	Core-2/I-branching beta-1,6-N-acetylglucosaminyltransferase family protein		---NA---
Storvum122370t1	AT4G19490.2	VPS54	Putative homolog of yeast Vps54. Thought to associate with POK and ATVPS53 in a plant GARP-like complex involved in the membrane trafficking system.	---NA---
Storvum122373t1	AT2G45700.1	sterile alpha motif (SAM) domain-containing protein		putative hydrolase involved in interstrand cross-link repair
Storvum122374t1	AT1G05290.1	CCT motif family protein		---NA---
Storvum122383t1	AT4G21820.1	binding;calmodulin binding		---NA---
Storvum122399t1	AT3G44060.1	F-box/RNI-like superfamily protein		---NA---
Storvum122402t1	AT2G47060.4	Protein kinase superfamily protein	Encodes Pto-interacting 1-4 (PTI1-4), a member of the PTI1-like serine/threonine protein kinases that share strong sequence identity to the tomato PTI1 kinase.	---NA---
Storvum122413t1	AT4G17895.1	ubiquitin-specific protease 20	Encodes a ubiquitin-specific protease.	---NA---
Storvum122416t1	AT4G31630.1	Transcriptional factor B3 family protein		---NA---
Storvum122448t1	AT1G61630.1	equilibrative nucleoside transporter 7		---NA---
Storvum122472t1	AT1G07180.1	alternative NAD(P)H dehydrogenase 1	Internal NAD(P)H dehydrogenase in mitochondria. The predicted protein sequence has high homology with other designated NAD(P)H DHs from microorganisms; the capacity for matrix NAD(P)H oxidation via the rotenone-insensitive pathway is significantly reduced in the Atndi1 mutant plant line; the in vitro translation product of AtNDI1 is imported into isolated mitochondria and located on the inside of the inner membrane.	hypothetical protein VITISV_009275
Storvum122475t1	AT2G17820.1	histidine kinase 1	Encodes a member of the histidine kinase family.	---NA---
Storvum122476t1	AT2G21350.1	RNA-binding CRS1 / YhbY (CRM) domain protein		---NA---
Storvum122485t1	AT5G13030.1			---NA---
Storvum122489t1	AT5G39930.1	CLP1-similar protein 5	Encodes a protein with similarity to the CLP1 polyadenylation factor.	---NA---
Storvum122491t1	AT4G16580.1	Protein phosphatase 2C family protein		---NA---
Storvum122494t1	AT1G13270.1	methionine aminopeptidase 1B	Encodes a methionine aminopeptidase formerly called MAP1B, renamed to MAP1C.	---NA---
Storvum122514t1	AT4G25610.2	C2H2-like zinc finger protein		---NA---
Storvum122517t1	AT1G61390.1	S-locus lectin protein kinase family protein		---NA---
Storvum122532t1	AT3G62150.1	P-glycoprotein 21	Encodes a facultative transporter controlling auxin concentrations in plant cells.	---NA---
Storvum122535t1	AT2G28305.1	Putative lysine decarboxylase family protein		---NA---
Storvum122542t1	AT1G60240.1	NAC (No Apical Meristem) domain transcriptional regulator superfamily protein		---NA---
Storvum122551t1	AT3G30390.2	Transmembrane amino acid transporter family protein	Encodes a putative amino acid transporter.	---NA---
Storvum122570t1	AT5G08110.1	nucleic acid binding;ATP-dependent helicases;ATP binding;helicases;ATP-dependent helicases		---NA---
Storvum122587t1	AT1G48460.1			---NA---
Storvum122627t1	AT4G00990.1	Transcription factor jumonji (jmjC) domain-containing protein		---NA---
Storvum122636t1	AT1G78360.1	glutathione S-transferase TAU 21	Encodes glutathione transferase belonging to the tau class of GSTs. Naming convention according to Wagner et al. (2002).	---NA---
Storvum122638t1	AT5G36870.1	glucan synthase-like 9	encodes a gene similar to callose synthase	---NA---
Storvum122671t1	AT1G27595.1			---NA---
Storvum122673t1	AT3G42770.1	F-box/RNI-like/FBD-like domains-containing protein		---NA---
Storvum122674t1	AT5G08305.1	Pentatricopeptide repeat (PPR) superfamily protein		---NA---
Storvum122685t1	AT5G49470.2	PAS domain-containing protein tyrosine kinase family protein		---NA---
Storvum122686t1	AT5G60890.1	myb domain protein 34	Myb-like transcription factor that modulates expression of ASA1, a key point of control in the tryptophan pathway; mutant has deregulated expression of ASA1 in dominant allele. Loss of function allele suggests ATR1 also functions at a control point for regulating indole glucosinolate homeostasis.	---NA---
Storvum122690t1	AT2G39340.1	SAC3/GANP/Nin1/mts3/eIF-3 p25 family		---NA---
Storvum122721t1	AT5G63030.1	Thioredoxin superfamily protein		---NA---
Storvum122722t1	AT1G55440.1	Cysteine/Histidine-rich C1 domain family protein		---NA---
Storvum122728t1	AT4G25360.2	TRICHOME BIREFRINGENCE-LIKE 18	Encodes a member of the TBL (TRICHOME BIREFRINGENCE-LIKE) gene family containing a plant-specific DUF231 (domain of unknown function) domain. TBL gene family has 46 members, two of which (TBR/AT5G06700 and TBL3/AT5G01360) have been shown to be involved in the synthesis and deposition of secondary wall cellulose, presumably by influencing the esterification state of pectic polymers. A nomenclature for this gene family has been proposed (Volker Bischoff & Wolf Scheible, 2010, personal communication).	---NA---
Storvum122731t1	AT3G13680.1	F-box and associated interaction domains-containing protein		---NA---
Storvum122735t1	AT4G32860.1			---NA---
Storvum122747t1	AT2G37035.1			---NA---
Storvum122748t1	AT1G06490.1	glucan synthase-like 7	Encodes Callose Synthase 7 (CalS7), a phloem-specific callose synthase responsible for callose deposition in developing sieve elements during phloem formation and in mature phloem induced by wounding.	---NA---
Storvum122759t1	AT3G15490.1	Regulator of Vps4 activity in the MVB pathway protein		---NA---
Storvum122762t1	AT2G31420.1	Domain of unknown function (DUF313)		---NA---
Storvum122763t1	AT3G21430.2	DNA binding		Protein transport protein Sec24-like CEF
Storvum122767t1	AT2G39940.1	RNI-like superfamily protein	Encodes a protein containing Leu-rich repeats and a degenerate F-box motif. Associates with AtCUL1, AtRbx1, and the Skp1-like proteins ASK1 and ASK2 to assemble SCF COI1 ubiquitin-ligase complexes in planta. A single amino acid substitution in the F-box motif of COI1 abolishes the formation of the SCF(COI1) complexes and results in loss of the JA response. Required for wound- and jasmonates-induced transcriptional regulation.	---NA---
Storvum122770t1	AT3G20270.3	lipid-binding serum glycoprotein family protein		---NA---
Storvum122780t1	AT1G48880.1	TRICHOME BIREFRINGENCE-LIKE 7	Encodes a member of the TBL (TRICHOME BIREFRINGENCE-LIKE) gene family containing a plant-specific DUF231 (domain of unknown function) domain. TBL gene family has 46 members, two of which (TBR/AT5G06700 and TBL3/AT5G01360) have been shown to be involved in the synthesis and deposition of secondary wall cellulose, presumably by influencing the esterification state of pectic polymers. A nomenclature for this gene family has been proposed (Volker Bischoff & Wolf Scheible, 2010, personal communication).	---NA---
Storvum122782t1	AT4G29180.2	root hair specific 16		---NA---
Storvum122805t1	AT5G59030.1	copper transporter 1	encodes a putative copper transport protein that contains copper-binding motif and functionally complements in copper-transport defective yeast strains	---NA---
Storvum122806t1	AT4G29920.1	Double Clp-N motif-containing P-loop nucleoside triphosphate hydrolases superfamily protein	Encodes a member of an eight-gene family (SMAX1 and SMAX1-like) that has weak similarity to AtHSP101, a ClpB chaperonin required for thermotolerance.	---NA---
Storvum122813t1	AT5G60690.1	Homeobox-leucine zipper family protein / lipid-binding START domain-containing protein	REVOLUTA regulates meristem initiation at lateral positions. a member of a small homeodomain-leucine zipper family. Has overlapping functions with PHAVOLUTA and PHABULOSA.	---NA---
Storvum122819t1	AT3G49700.1	1-aminocyclopropane-1-carboxylate synthase 9	encodes a a member of the 1-aminocyclopropane-1-carboxylate (ACC) synthase (S-adenosyl-L-methionine methylthioadenosine-lyase, EC 4.4.1.14) gene family. Mutants produce elevated levels of ethylene as etiolated seedlings.	---NA---
Storvum122827t1	AT4G21160.4	Calcium-dependent ARF-type GTPase activating protein family	ADP-ribosylation factor GTPase-activating protein containing zinc finger and C2 domains and a novel PI-3-P-binding protein region. Binds PI-3-P. Highest expression levels in flowering tissue, rosettes and roots. A member of ARF GAP domain (AGD), A thaliana has 15 members, grouped into four classes.	---NA---
Storvum122837t1	AT1G07200.2	Double Clp-N motif-containing P-loop nucleoside triphosphate hydrolases superfamily protein	Encodes a member of an eight-gene family (SMAX1 and SMAX1-like) that has weak similarity to AtHSP101, a ClpB chaperonin required for thermotolerance.	---NA---
Storvum122838t1	AT2G36390.1	starch branching enzyme 2.1	Encodes a starch branching enzyme (EC.2.4.1.18) similar to SBE2 from maize and rice. Expressed throughout plant tissues.	---NA---
Storvum122839t1	AT5G04600.1	RNA-binding (RRM/RBD/RNP motifs) family protein		---NA---
Storvum122844t1	AT1G48790.1	associated molecule with the SH3 domain of STAM 1		---NA---
Storvum122848t1	AT5G47250.1	LRR and NB-ARC domains-containing disease resistance protein		---NA---
Storvum122859t1	AT1G34460.2	CYCLIN B1;5	B1 type cyclin	---NA---
Storvum122889t1	AT1G06590.1			---NA---
Storvum122892t1	AT1G44780.2			---NA---
Storvum122917t1	AT4G17920.1	RING/U-box superfamily protein		---NA---
Storvum122921t1	AT4G38160.1	Mitochondrial transcription termination factor family protein		---NA---
Storvum122922t1	AT5G36290.2	Uncharacterized protein family (UPF0016)		---NA---
Storvum122929t1	AT1G45110.1	Tetrapyrrole (Corrin/Porphyrin) Methylases		---NA---
Storvum122931t1	AT5G24270.2	Calcium-binding EF-hand family protein	encodes a calcium sensor that is essential for K+ nutrition, K+/Na+ selectivity, and salt tolerance. The protein is similar to calcineurin B. Lines carrying recessive mutations are hypersensitive to Na+ and Li+ stresses and is unable to grow in low K+. The growth defect is rescued by extracellular calcium.	---NA---
Storvum122950t1	AT3G02720.1	Class I glutamine amidotransferase-like superfamily protein	Encodes a glyoxalase with high activity towards glyoxal and methylglyoxal. It differs from its animal and bacterial homologs with respect to the configuration of its catalytic residues and the oligomeric property of the enzyme.	poly(ADP-ribose) polymerase domain protein
Storvum122951t1	AT5G65440.1			---NA---
Storvum122994t1	AT1G34420.1	leucine-rich repeat transmembrane protein kinase family protein		---NA---
Storvum123016t1	AT1G52190.1	Major facilitator superfamily protein		---NA---
Storvum123026t1	AT1G36970.1	Domain of unknown function (DUF1985)		---NA---
Storvum123040t1	AT1G71860.3	protein tyrosine phosphatase 1	Encodes a protein with tyrosine phosphatase activity that is downregulated in response to cold and upregulated in response to salt stress.	---NA---
Storvum123045t1	AT2G01660.2	plasmodesmata-located protein 6	Encodes a plasmodesmal protein that may be involved in the intercellular movement of molecules through the plasmodesmata. The protein has two DUF26 domains and a single transmembrane domain.	---NA---
Storvum123046t1	AT5G16715.1	ATP binding;valine-tRNA ligases;aminoacyl-tRNA ligases;nucleotide binding;ATP binding;aminoacyl-tRNA ligases		---NA---
Storvum123057t1	AT1G19950.1	HVA22-like protein H (ATHVA22H)		---NA---
Storvum123058t1	AT1G02205.1	Fatty acid hydroxylase superfamily	Expression of the CER1 gene associated with production of stem epicuticular wax and pollen fertility. Biochemical studies showed that cer1 mutants are blocked in the conversion of stem wax C30 aldehydes to C29 alkanes, and they also lack the secondary alcohols and ketones. These suggested the CER1 protein is an aldehyde decarbonylase, but the exact molecular function of this protein remains to be determined.	---NA---
Storvum123075t1	AT5G49110.2			protein argonaute 2-like isoform X1
Storvum123098t1	AT2G41820.1	Leucine-rich repeat protein kinase family protein		---NA---
Storvum123102t1	AT1G12280.1	LRR and NB-ARC domains-containing disease resistance protein	Encodes a NB-LRR protein SUMM2 involved in defense response to bacterium.	---NA---
Storvum123117t1	AT1G17790.1	DNA-binding bromodomain-containing protein		---NA---
Storvum123128t1	AT5G13520.1	peptidase M1 family protein		clip-associated protein
Storvum123140t1	AT1G10030.1	homolog of yeast ergosterol28		---NA---
Storvum123144t1	AT4G33280.1	AP2/B3-like transcriptional factor family protein		---NA---
Storvum123151t1	AT4G01130.1	GDSL-like Lipase/Acylhydrolase superfamily protein		---NA---
Storvum123155t1	AT4G00755.2	F-box family protein		---NA---
Storvum123163t1	AT5G07160.1	Basic-leucine zipper (bZIP) transcription factor family protein		---NA---
Storvum123182t1	AT4G28570.1	Long-chain fatty alcohol dehydrogenase family protein		---NA---
Storvum123185t1	AT2G07739.1	Ycf1 protein		---NA---
Storvum123216t1	AT3G63500.1	Protein of unknown function (DUF1423)	Encodes a PHD-finger protein that, with TTA2, is redundantly required for MP-dependent embryonic root meristem initiation.	---NA---
Storvum123231t1	AT2G31260.1	autophagy 9 (APG9)	Involved in autophagy, the process of vacuolar bulk degradation of cytoplasmic components. Mutant shows accelerated bolting and senescence.	---NA---
Storvum123241t1	AT1G55370.2	NDH-dependent cyclic electron flow 5		---NA---
Storvum123246t1	AT1G05120.1	Helicase protein with RING/U-box domain		---NA---
Storvum123249t1	AT3G58590.1	Pentatricopeptide repeat (PPR) superfamily protein		---NA---
Storvum123250t1	AT5G10990.1	SAUR-like auxin-responsive protein family		---NA---
Storvum123252t1	AT1G24020.2	MLP-like protein 423		---NA---
Storvum123263t1	AT1G61030.1	WAPL (Wings apart-like protein regulation of heterochromatin) protein		---NA---
Storvum123264t1	AT1G17880.1	basic transcription factor 3		---NA---
Storvum123265t1	AT4G33680.1	Pyridoxal phosphate (PLP)-dependent transferases superfamily protein	Encodes an L,L-diaminopimelate aminotransferase. Involved in disease resistance against Pseudomonas syringae. mutants have elevated SA levels, a low level of spontaneous cell death, callose deposition, and enlarged cells in leaves. genetically maps on chr 4 between L23H3 and nga1139.	---NA---
Storvum123270t1	AT3G45130.1	lanosterol synthase 1		---NA---
Storvum123271t1	AT1G30620.3	NAD(P)-binding Rossmann-fold superfamily protein	encodes a type-II membrane protein that catalyzes 4-epimerization of UDP-D-Xylose to UDP-L-Arabinose in vitro, the nucleotide sugar used by glycosyltransferases in the arabinosylation of cell wall polysaccharides and wall-resident proteoglycans.	---NA---
Storvum123273t1	AT3G13380.1	BRI1-like 3	Similar to BRI, brassinosteroid receptor protein.	---NA---
Storvum123298t1	AT1G10280.1	Core-2/I-branching beta-1,6-N-acetylglucosaminyltransferase family protein		---NA---
Storvum123301t1	AT2G32900.1	centromere/kinetochore protein, putative (ZW10)	homologous to Drosophila ZW10, a centromere/kinetochore protein involved in chromosome segregation	---NA---
Storvum123307t1	AT3G47750.1	ATP binding cassette subfamily A4	member of ATH subfamily	---NA---
Storvum123314t1	AT5G58100.1			---NA---
Storvum123317t1	AT1G63830.3	PLAC8 family protein		---NA---
Storvum123318t1	AT1G12840.1	vacuolar ATP synthase subunit C (VATC) / V-ATPase C subunit / vacuolar proton pump C subunit (DET3)	Encodes subunit C of the vacuolar H(+)-ATPase (V-ATPase). Bound and phosphorylated by AtWNK8.	---NA---
Storvum123330t1	AT2G07806.3			---NA---
Storvum123332t1	AT4G27370.1	P-loop containing nucleoside triphosphate hydrolases superfamily protein	member of Myosin-like proteins	---NA---
Storvum123343t1	AT4G26050.1	plant intracellular ras group-related LRR 8	Encodes PIRL8, a member of the Plant Intracellular Ras-group-related LRRs (Leucine rich repeat proteins). PIRLs are a distinct, plant-specific class of intracellular LRRs that likely mediate protein interactions, possibly in the context of signal transduction.	---NA---
Storvum123356t1	AT5G54280.2	myosin 2	Type VII myosin gene	myosin-1-like isoform X2
Storvum123368t1	AT4G32551.1	LisH dimerisation motif;WD40/YVTN repeat-like-containing domain	LEUNIG regulates floral organ identity,gynoecium and ovule development. Negatively regulates AGAMOUS . Encodes a glutamine-rich protein with seven WD repeats similar to transcriptional corepressors.	---NA---
Storvum123373t1	AT3G23570.1	alpha/beta-Hydrolases superfamily protein		---NA---
Storvum123376t1	AT1G59077.1			---NA---
Storvum123393t1	AT5G09730.1	beta-xylosidase 3	Encodes a protein similar to a beta-xylosidase located in the extracellular matrix. It is able to degrade terminal arabinosyl residues and likely participates in the in-vivo hydrolysis of arabinan. This is a member of glycosyl hydrolase family 3 and has six other closely related members.	---NA---
Storvum123397t1	AT2G17820.1	histidine kinase 1	Encodes a member of the histidine kinase family.	---NA---
Storvum123406t1	AT5G46570.1	BR-signaling kinase 2	Encodes BR-signaling kinase 2 (BSK2), one of the three homologous BR-signaling kinases (BSK1, AT4G35230; BSK2, AT5G46570; BSK3, AT4G00710). Mediates signal transduction from receptor kinase BRI1 by functioning as the substrate of BRI1. Plasma membrane localized.	---NA---
Storvum123412t1	AT5G43670.1	Sec23/Sec24 protein transport family protein		uncharacterized protein LOC109811479
Storvum123419t1	AT2G28120.1	Major facilitator superfamily protein		---NA---
Storvum123424t1	AT4G28560.1	ROP-interactive CRIB motif-containing protein 7	encodes a member of a novel protein family that contains contain a CRIB (for Cdc42/Rac-interactive binding) motif required for their specific interaction with GTP-bound Rop1 (plant-specific Rho GTPase). Most similar to RIC6 and RIC8 (subfamily group II). Gene is expressed in all tissues examined.	---NA---
Storvum123435t1	AT2G30320.1	Pseudouridine synthase family protein		---NA---
Storvum123439t1	AT4G26240.1			---NA---
Storvum123444t1	AT5G51200.1	Protein of unknown function (DUF3414)		---NA---
Storvum123446t1	AT4G13610.1	DNA (cytosine-5-)-methyltransferase family protein		---NA---
Storvum123448t1	AT4G26870.1	Class II aminoacyl-tRNA and biotin synthetases superfamily protein		---NA---
Storvum123472t1	AT1G78280.1	transferases, transferring glycosyl groups		---NA---
Storvum123473t1	AT5G60540.1	pyridoxine biosynthesis 2	Encodes a protein predicted to function in tandem with PDX1 to form glutamine amidotransferase complex with involved in vitamin B6 biosynthesis. PDX2 is predicted to function as glutaminase within the complex.	---NA---
Storvum123477t1	AT3G46420.1	Leucine-rich repeat protein kinase family protein		---NA---
Storvum123491t1	AT3G23700.1	Nucleic acid-binding proteins superfamily		---NA---
Storvum123495t1	AT1G03270.1	CBS domain-containing protein with a domain of unknown function (DUF21)		---NA---
Storvum123522t1	AT5G46650.1	RING/U-box superfamily protein		Retrovirus-related Pol polyprotein from transposon TNT 1-94
Storvum123526t1	AT2G41220.1	glutamate synthase 2	Encodes a gene whose sequence is similar to ferredoxin dependent glutamate synthase (Fd-GOGAT). Expression is most abundant in root.	---NA---
Storvum123527t1	AT5G41880.1	DNA primases;DNA primases		---NA---
Storvum123530t1	AT5G51770.1	Protein kinase superfamily protein		---NA---
Storvum123537t1	AT4G03470.1	Ankyrin repeat family protein		---NA---
Storvum123538t1	AT1G22240.1	pumilio 8	Encodes a member of the Arabidopsis Pumilio (APUM) proteins containing PUF domain (eight repeats of approximately 36 amino acids each). PUF proteins regulate both mRNA stability and translation through sequence-specific binding to the 3' UTR of target mRNA transcripts.	---NA---
Storvum123539t1	AT5G53240.1	Protein of unknown function (DUF295)		---NA---
Storvum123566t1	AT1G03520.2	Core-2/I-branching beta-1,6-N-acetylglucosaminyltransferase family protein		---NA---
Storvum123571t1	AT5G42320.1	Zn-dependent exopeptidases superfamily protein		---NA---
Storvum123576t1	AT4G23950.1	Galactose-binding protein		---NA---
Storvum123585t1	AT2G40920.1	F-box and associated interaction domains-containing protein		---NA---
Storvum123588t1	AT5G04530.1	3-ketoacyl-CoA synthase 19	Encodes KCS19, a member of the 3-ketoacyl-CoA synthase family involved in the biosynthesis of VLCFA (very long chain fatty acids).	---NA---
Storvum123590t1	AT1G04090.1	Plant protein of unknown function (DUF946)		---NA---
Storvum123594t1	AT3G27980.1	Plant invertase/pectin methylesterase inhibitor superfamily		---NA---
Storvum123597t1	AT1G16540.1	molybdenum cofactor sulfurase (LOS5) (ABA3)	Encodes molybdenum cofactor sulfurase. Involved in Moco biosynthesis. Involved in the conversion of ABA-aldehyde to ABA, the last step of abscisic acid (ABA) biosynthesis. <i>sir</i> loss-of-function mutants are resistant to sirtinol, a modulator of auxin signaling.N terminal domain is similar to bacterial NifS suggesting a common mechanism for sulphur mobilization and transfer. Also involved in protein import into chloroplasts.	---NA---
Storvum123607t1	AT5G07090.2	Ribosomal protein S4 (RPS4A) family protein		---NA---
Storvum123620t1	AT5G11300.1	mitotic-like cyclin 3B from Arabidopsis	mitotic-like cyclin, core cell cycle gene that is expressed only in roots (RT_PCR), portions with mitotic activity only (whole mount in situ).	---NA---
Storvum123622t1	AT3G01160.1			---NA---
Storvum123638t1	AT3G14470.1	NB-ARC domain-containing disease resistance protein		PREDICTED: uncharacterized protein LOC107057853
Storvum123642t1	AT1G21230.1	wall associated kinase 5	encodes a wall-associated kinase	---NA---
Storvum123647t1	AT1G51910.1	Leucine-rich repeat protein kinase family protein		---NA---
Storvum123650t1	AT1G55860.2	ubiquitin-protein ligase 1	encodes a ubiquitin-protein ligase containing a HECT domain. There are six other HECT-domain UPLs in Arabidopsis.	---NA---
Storvum123653t1	AT3G21230.1	4-coumarate:CoA ligase 5	The gene encodes a 4-coumarate coenzyme A ligase being able to use sinapate as substrate. The catalytic efficiency was in the following (descending) order: p-coumaric acid, caffeic acid, 5-OH-ferulic acid, ferulic acid and sinapic acid. At4CL5 was unable to use cinnamic acid as substrate. Knockout of At4CL5 (4cl5) revealed no effect on syringyl lignin content indicating that the activity observed does probably not occur in vivo.	---NA---
Storvum123656t1	AT1G54450.1	Calcium-binding EF-hand family protein		---NA---
Storvum123673t1	AT1G06450.1	Polynucleotidyl transferase, ribonuclease H-like superfamily protein		---NA---
Storvum123674t1	AT1G54490.1	exoribonuclease 4	Involved in the ethylene response. XRN4 does not appear to regulate ethylene signaling via an RNA-INDUCED SILENCING COMPLEX-based RNA silencing mechanism but acts by independent means. Endogenous suppressor of posttranscriptional gene silencing.	---NA---
Storvum123675t1	AT2G31510.1	IBR domain-containing protein		---NA---
Storvum123686t1	AT3G04450.2	Homeodomain-like superfamily protein		---NA---
Storvum123697t1	AT1G80770.2	P-loop containing nucleoside triphosphate hydrolases superfamily protein		---NA---
Storvum123707t1	AT4G22760.1	Tetratricopeptide repeat (TPR)-like superfamily protein		---NA---
Storvum123708t1	AT1G71530.1	Protein kinase superfamily protein		probable serine/threonine-protein kinase At1g54610 isoform X1
Storvum123714t1	AT3G20950.1	cytochrome P450, family 705, subfamily A, polypeptide 32	member of CYP705A	---NA---
Storvum123742t1	AT1G12770.1	P-loop containing nucleoside triphosphate hydrolases superfamily protein	Encodes a DEAD-box RNA helicase that localizes to mitochondria and is essential for regulating cell-to-cell transport via plasmodesmata.	---NA---
Storvum123743t1	AT2G42160.1	zinc finger (ubiquitin-hydrolase) domain-containing protein	Encodes a RING domain containing protein BRIZ1. BRIZ1 (At2g42160) and BRIZ2 (At2g26000) proteins form a heteromeric E3 ligase complex required for seed germination and post-germination growth.	---NA---
Storvum123748t1	AT3G23070.1	CRM family member 3A	Encodes a CRM domain protein CFM3a, involved in group IIB intron splicing in chloroplasts.	---NA---
Storvum123751t1	AT5G05130.1	DNA/RNA helicase protein		---NA---
Storvum123769t1	AT5G16280.2	Tetratricopeptide repeat (TPR)-like superfamily protein		---NA---
Storvum123770t1	AT5G25340.1	Ubiquitin-like superfamily protein		---NA---
Storvum123790t1	AT2G02400.1	NAD(P)-binding Rossmann-fold superfamily protein		---NA---
Storvum123794t1	AT5G06180.2	Protein of unknown function (DUF1022)		---NA---
Storvum123795t1	AT4G15480.1	UDP-Glycosyltransferase superfamily protein	Encodes a protein that might have sinapic acid:UDP-glucose glucosyltransferase activity.	---NA---
Storvum123806t1	AT1G07670.1	endomembrane-type CA-ATPase 4		---NA---
Storvum123813t1	AT4G11970.1	YTH family protein		---NA---
Storvum123815t1	AT5G48390.1	Tetratricopeptide repeat (TPR)-like superfamily protein	Defective in meiotic chromosome segregation. It is involved in crossover formation and involved in both male and female meiosis.	---NA---
Storvum123820t1	AT5G48600.2	structural maintenance of chromosome 3	member of SMC subfamily	---NA---
Storvum123824t1	AT1G69770.1	chromomethylase 3	Encodes a chromomethylase involved in methylating cytosine residues at non-CG sites. Involved in preferentially methylating transposon-related sequences, reducing their mobility. CMT3 interacts with an Arabidopsis homologue of HP1 (heterochromatin protein 1), which in turn interacts with methylated histones. Involved in gene silencing.	---NA---
Storvum123833t1	AT1G72790.1	hydroxyproline-rich glycoprotein family protein		---NA---
Storvum123847t1	AT2G39690.2	Protein of unknown function, DUF547		---NA---
Storvum123852t1	AT1G08100.1	nitrate transporter 2.2	Encodes a high-affinity nitrate transporter.	---NA---
Storvum123853t1	AT1G50340.1	Plant invertase/pectin methylesterase inhibitor superfamily protein		---NA---
Storvum123855t1	AT4G01290.2			ion channel CASTOR-like
Storvum123857t1	AT1G26370.1	RNA helicase family protein		---NA---
Storvum123859t1	AT2G03750.1	P-loop containing nucleoside triphosphate hydrolases superfamily protein		---NA---
Storvum123860t1	AT1G34340.1	alpha/beta-Hydrolases superfamily protein		---NA---
Storvum123864t1	AT3G25510.1	disease resistance protein (TIR-NBS-LRR class), putative		---NA---
Storvum123866t1	AT1G66940.1	protein kinase-related		---NA---
Storvum123868t1	AT1G27920.1	microtubule-associated protein 65-8		---NA---
Storvum123887t1	AT5G23010.1	methylthioalkylmalate synthase 1	Encodes a methylthioalkylmalate synthase, catalyzes the condensation reactions of the first two rounds of methionine chain elongation in the biosynthesis of methionine-derived glucosinolates.	---NA---
Storvum123889t1	AT5G60770.1	nitrate transporter 2.4	member of High affinity nitrate transporter family	---NA---
Storvum123890t1	AT1G66570.2	sucrose-proton symporter 7		protein DETOXIFICATION 44, chloroplastic isoform X1
Storvum123899t1	AT5G42090.1	Lung seven transmembrane receptor family protein		---NA---
Storvum123926t1	ATCG01090.1	NADPH dehydrogenases	Encodes subunit of the chloroplast NAD(P)H dehydrogenase complex	putative nucleotidyltransferase, Ribonuclease H
Storvum123931t1	AT2G32730.1	26S proteasome regulatory complex, non-ATPase subcomplex, Rpn2/Psmd1 subunit		---NA---
Storvum123933t1	AT4G38390.1	root hair specific 17		---NA---
Storvum123936t1	AT1G45231.2	S-adenosyl-L-methionine-dependent methyltransferases superfamily protein		---NA---
Storvum123949t1	AT5G64220.2	Calmodulin-binding transcription activator protein with CG-1 and Ankyrin domains		---NA---
Storvum123950t1	AT4G39490.1	cytochrome P450, family 96, subfamily A, polypeptide 10	member of CYP96A	---NA---
Storvum123955t1	AT2G16910.1	basic helix-loop-helix (bHLH) DNA-binding superfamily protein	Encodes a basic helix-loop helix transcription factor involved in tapetal cell development. Loss of function mutations are male sterile. AMS binds to a region termed the E box of target gene promoters.	---NA---
Storvum123966t1	AT5G13980.3	Glycosyl hydrolase family 38 protein		---NA---
Storvum123970t1	AT1G01040.1	dicer-like 1	Encodes a Dicer homolog. Dicer is a RNA helicase involved in microRNA processing. Mutations in this locus can result in embryo lethality. Embryo shape at seed maturity is globular-elongate. Other mutants convert the floral meristems to an indeterminate state, others yet show defects in ovule development. mRNA is expressed in all shoot tissues. DCL1 is able to produce miRNAs and siRNAs.	---NA---
Storvum123984t1	AT2G28470.1	beta-galactosidase 8	putative beta-galactosidase (BGAL8 gene)	---NA---
Storvum123995t1	AT1G65120.1	Ubiquitin carboxyl-terminal hydrolase-related protein		---NA---
Storvum123998t1	ATCG00170.1	DNA-directed RNA polymerase family protein	RNA polymerase beta' subunit-2	---NA---
Storvum123999t1	AT5G60640.3	PDI-like 1-4	Encodes a protein disulfide isomerase-like (PDIL) protein, a member of a multigene family within the thioredoxin (TRX) superfamily. Unlike several other PDI family members, transcript levels for this gene are not up-regulated in response to three different chemical inducers of ER stress (dithiothreitol, beta-mercaptoethanol, and tunicamycin). However, the level of transcripts for this gene is slightly elevated in atbzip60 mutants.	---NA---
Storvum124002t1	AT3G44480.1	Disease resistance protein (TIR-NBS-LRR class) family	Encodes a TIR-NB-LRR R-protein RPP1 that confers resistance to Peronospora parasitica (downy mildew).	---NA---
Storvum124004t1	AT3G03480.1	acetyl CoA:(Z)-3-hexen-1-ol acetyltransferase		---NA---
Storvum124007t1	AT3G27040.1	Meprin and TRAF (MATH) homology domain-containing protein		---NA---
Storvum124008t1	AT1G64280.1	regulatory protein (NPR1)	This gene is a key regulator of the salicylic acid (SA)-mediated systemic acquired resistance (SAR) pathway. It is similar to the transcription factor inhibitor I kappa B, and contains ankyrin repeats. It confers resistance to the pathogens Pseudomonas syringae and Peronospora parasitica in a dosage-dependent fashion. Although transgenic Arabidopsis plants overexpressing NPR1 acquire enhanced sensitivity to SA and (benzothiadiazole) BTH, they display no obvious detrimental morphological changes and do not have elevated pathogenesis-related gene expression until activated by inducers or pathogens.	---NA---
Storvum124012t1	AT2G32740.1	galactosyltransferase 13		---NA---
Storvum124015t1	AT3G16320.1	Tetratricopeptide repeat (TPR)-like superfamily protein	Subunit in the anaphase-promoting complex. Role in gametogenesis, control of mitotic progression and cell differentiation during the entire life cycle.	---NA---
Storvum124016t1	AT3G08505.1	zinc finger (CCCH-type/C3HC4-type RING finger) family protein		---NA---
Storvum124017t1	AT3G23255.1			---NA---
Storvum124018t1	AT1G11280.3	S-locus lectin protein kinase family protein		---NA---
Storvum124020t1	AT3G57140.2	sugar-dependent 1-like		---NA---
Storvum124045t1	AT1G25570.1	Di-glucose binding protein with Leucine-rich repeat domain		---NA---
Storvum124051t1	AT3G48190.1	ataxia-telangiectasia mutated	Encodes a homolog of the human ATM gene, which is mutated in ataxia telangiectasia, a chromosome instability disorder. Characterization of mutants suggest a role in repairing DNA in response to ionizing radiation as well as during meiosis. The protein has kinase domains and shows kinase activity in orthologs. There is also evidence that ATM might be involved in the telomerase-independent process known as Alternative Lengthening of Telomeres.	---NA---
Storvum124053t1	AT3G11420.1	Protein of unknown function (DUF604)		---NA---
Storvum124063t1	AT5G53450.1	OBP3-responsive gene 1		---NA---
Storvum124065t1	AT4G34740.1	GLN phosphoribosyl pyrophosphate amidotransferase 2	Encodes glutamine 5-phosphoribosylpyrophosphate amidotransferase. Mutants are deficient in leaf, but not cotyledon, plastid and palisade cell development. Mutants exhibit defective chloroplast development under non-low light, suggesting that the defect in chloroplast development is caused by photo-oxidative damage. Plays role in differential development of vascular-associated cells. Demonstrates a cell-specific difference in chloroplast development.Mutant leaves are highly reticulate with a green vascular pattern.	---NA---
Storvum124067t1	AT1G05180.1	NAD(P)-binding Rossmann-fold superfamily protein	Encodes a subunit of the RUB1 activating enzyme that regulates the protein degradation activity of Skp1-Cullin-Fbox complexes, primarily, but not exclusively, affecting auxin responses. Acts alongside AS1 to exclude BP expression from leaves.	---NA---
Storvum124073t1	AT4G18290.1	potassium channel in Arabidopsis thaliana 2	Encodes KAT2, a member of the Shaker family potassium ion (K+) channel. Critical to stomatal opening induced by blue light. Critical to circadian rhythm of stomatal opening. Involved in plant development in response to high light intensity. Under high light intensity, the mutant plant produced less biomass compared to the wild type. The Shaker family K+ ion channels include five groups based on phylogenetic analysis (FEBS Letters (2007) 581: 2357): I (inward rectifying channel): AKT1 (AT2G26650), AKT5 (AT4G32500) and SPIK (also known as AKT6, AT2G25600); II (inward rectifying channel): KAT1 (AT5G46240) and KAT2 (AT4G18290); III (weakly inward rectifying channel): AKT2 (AT4G22200); IV (regulatory subunit involved in inwardly rectifying conductance formation): KAT3 (also known as AtKC1, AT4G32650); V (outward rectifying channel): SKOR (AT3G02850) and GORK (AT5G37500).	---NA---
Storvum124076t1	AT3G17970.1	translocon at the outer membrane of chloroplasts 64-III	Integral chloroplast outer membrane protein. Belongs to one of the 36 carboxylate clamp (CC)-tetratricopeptide repeat (TPR) proteins (Prasad 2010, Pubmed ID: 20856808) with potential to interact with Hsp90/Hsp70 as co-chaperones.	---NA---
Storvum124090t1	AT1G42470.1	Patched family protein		---NA---
Storvum124091t1	AT4G14720.1	TIFY domain/Divergent CCT motif family protein	PPD2 (and its paralog, PPD1) encode plant-specific putative DNA-binding proteins. Deletion of the PPD locus increases leaf lamina size and results in dome-shaped rather than flat leaves. Siliques are also altered in shape because of extra lamina growth.	---NA---
Storvum124092t1	AT5G51230.3	VEFS-Box of polycomb protein	Polycomb group protein with zinc finger domain involved in negative regulation of reproductive development. Forms a complex with FIE, CLF, and MSI1. This complex modulates the expression of target genes including AG, PI and AP3.	---NA---
Storvum124096t1	AT2G41560.1	autoinhibited Ca(2+)-ATPase, isoform 4	Encodes a calmodulin-regulated Ca(2+)-ATPase that improves salt tolerance in yeast. Localized to the vacuole. Lesion mimic phenotype when mutation in the gene is combined with a mutation in ACA11. Lesion mimic phenotype of double knockout can be suppressed by nutritional supplements that increase anion levels (e.g. 15 mM Nitrate, Chloride, or Phosphate).	---NA---
Storvum124106t1	AT1G76380.2	DNA-binding bromodomain-containing protein		---NA---
Storvum124118t1	AT5G22660.1	FBD, F-box, Skp2-like and Leucine Rich Repeat domains containing protein		---NA---
Storvum124126t1	AT1G10780.1	F-box/RNI-like superfamily protein		---NA---
Storvum124137t1	AT1G16780.1	Inorganic H pyrophosphatase family protein	Encodes a type II H+-PPases that localizes to and function as a proton pump of the Golgi apparatus in most tissues except for mature leaves.	---NA---
Storvum124142t1	AT4G12120.1	Sec1/munc18-like (SM) proteins superfamily	member of KEULE Gene Family	---NA---
Storvum124145t1	AT5G24260.1	prolyl oligopeptidase family protein		---NA---
Storvum124170t1	AT5G14500.1	aldose 1-epimerase family protein		---NA---
Storvum124188t1	AT1G05930.1	Domain of unknown function (DUF313)		---NA---
Storvum124205t1	AT1G31760.1	SWIB/MDM2 domain superfamily protein		---NA---
Storvum124219t1	AT2G48080.1	oxidoreductase, 2OG-Fe(II) oxygenase family protein		---NA---
Storvum124220t1	AT2G20190.1	CLIP-associated protein	Encodes a microtubule-associated protein that is involved in both cell division and cell expansion. It likely promotes microtubule stability.	Organellar oligopeptidase A, chloroplastic/mitochondrial
Storvum124235t1	AT1G16980.1	trehalose-phosphatase/synthase 2	Encodes an enzyme putatively involved in trehalose biosynthesis. The protein has a trehalose synthase (TPS)-like domain that may or may not be active but no trehalose phosphatase (TPP)-like domain.	---NA---
Storvum124243t1	AT3G48320.1	cytochrome P450, family 71, subfamily A, polypeptide 21	putative cytochrome P450	---NA---
Storvum124250t1	AT1G37150.4	holocarboxylase synthetase 2	Although HCS2 is predicted to encode a biotin protein ligase / holocarboxylase synthetase (HCS), hcs2 mutants do not show a decrease in HCS activity. A dual-targeted HCS1 (At2g25710) might account for the HCS activity observed in multiple subcellular compartments in Arabidopsis.	---NA---
Storvum124251t1	AT2G42510.3			---NA---
Storvum124259t1	AT5G64600.1	O-fucosyltransferase family protein		---NA---
Storvum124278t1	AT3G45750.2	Nucleotidyltransferase family protein		---NA---
Storvum124292t1	AT5G43260.1	chaperone protein dnaJ-related		---NA---
Storvum124294t1	AT1G33350.1	Pentatricopeptide repeat (PPR) superfamily protein		---NA---
Storvum124299t1	AT4G33520.3	P-type ATP-ase 1	Encodes a putative metal-transporting P-type ATPase.	---NA---
Storvum124303t1	AT1G50500.2	Membrane trafficking VPS53 family protein	encodes a member of VPS53 family protein involved in the retrograde trafficking of vesicles to the late Golgi. Mutants in this gene are more sensitive to heat and osmotic stress.	---NA---
Storvum124304t1	AT5G57670.2	Protein kinase superfamily protein		---NA---
Storvum124312t1	AT2G26820.1	phloem protein 2-A3		---NA---
Storvum124321t1	AT2G30170.1	Protein phosphatase 2C family protein	Encodes a chloroplast PP2C phosphatase that is required for efficient dephosphorylation of PSII proteins and involved in light acclimation.	---NA---
Storvum124326t1	AT4G14900.1	FRIGIDA-like protein		---NA---
Storvum124327t1	AT5G61990.1	Pentatricopeptide repeat (PPR) superfamily protein		---NA---
Storvum124337t1	AT3G09380.1	Protein of unknown function (DUF59)		---NA---
Storvum124361t1	AT5G57780.1		Encodes a atypical member of the bHLH (basic helix-loop-helix) family transcriptional factors.	---NA---
Storvum124365t1	AT2G37940.1	Arabidopsis Inositol phosphorylceramide synthase 2		---NA---
Storvum124373t1	AT1G08620.2	Transcription factor jumonji (jmj) family protein / zinc finger (C5HC2 type) family protein		---NA---
Storvum124376t1	AT4G10320.1	tRNA synthetase class I (I, L, M and V) family protein		---NA---
Storvum124380t1	AT3G62440.1	F-box/RNI-like superfamily protein	Encodes an F-box protein which is predominantly expressed in flower tissues and interacts with ASK19 protein. Mutations in this gene suggest it acts as a negative regulator of endothecial secondary wall thickening in anthers.	---NA---
Storvum124382t1	AT3G08630.1	Protein of unknown function (DUF3411)		---NA---
Storvum124384t1	AT5G25400.1	Nucleotide-sugar transporter family protein		---NA---
Storvum124387t1	AT5G66940.1	Dof-type zinc finger DNA-binding family protein		---NA---
Storvum124390t1	AT1G64060.1	respiratory burst oxidase protein F	Interacts with AtrbohD gene to fine tune the spatial control of ROI production and hypersensitive response to cell in and around infection site.	---NA---
Storvum124391t1	AT1G09960.1	sucrose transporter 4	low affinity (10mM) sucrose transporter in sieve elements (phloem)	---NA---
Storvum124411t1	AT3G04860.1	Plant protein of unknown function (DUF868)		---NA---
Storvum124421t1	AT1G78610.1	mechanosensitive channel of small conductance-like 6		---NA---
Storvum124425t1	AT5G40820.1	Ataxia telangiectasia-mutated and RAD3-related	Encodes a Arabidopsis ortholog of the ATR protein kinase that is involved in a wide range of responses to DNA damage and plays a central role in cell-cycle regulation. Dominant loss of function alleles identified as suppressors of ALS also exhibit increased tolerance to aluminum. This may be due to the inhibition of terminal differentiation of the root apex upon exposure to Al.	---NA---
Storvum124428t1	AT3G29670.1	HXXXD-type acyl-transferase family protein	Encodes a malonyltransferase that may play a role in phenolic xenobiotic detoxification.	---NA---
Storvum124433t1	AT5G66770.1	GRAS family transcription factor		---NA---
Storvum124434t1	AT3G18670.1	Ankyrin repeat family protein		---NA---
Storvum124436t1	AT5G41130.1	Esterase/lipase/thioesterase family protein		---NA---
Storvum124453t1	AT2G25540.1	cellulose synthase 10	cellulose synthase	---NA---
Storvum124455t1	AT3G50590.1	Transducin/WD40 repeat-like superfamily protein		---NA---
Storvum124456t1	AT4G35820.1	2-oxoglutarate (2OG) and Fe(II)-dependent oxygenase superfamily protein		---NA---
Storvum124465t1	AT1G57590.1	Pectinacetylesterase family protein		---NA---
Storvum124466t1	AT1G06490.1	glucan synthase-like 7	Encodes Callose Synthase 7 (CalS7), a phloem-specific callose synthase responsible for callose deposition in developing sieve elements during phloem formation and in mature phloem induced by wounding.	---NA---
Storvum124475t1	AT5G27240.1	DNAJ heat shock N-terminal domain-containing protein		---NA---
Storvum124476t1	AT2G18170.1	MAP kinase 7		---NA---
Storvum124479t1	AT5G14530.1	Transducin/WD40 repeat-like superfamily protein		---NA---
Storvum124487t1	AT1G63870.1	Disease resistance protein (TIR-NBS-LRR class) family		---NA---
Storvum124493t1	AT4G24000.1	cellulose synthase like G2	encodes a protein similar to cellulose synthase	---NA---
Storvum124494t1	AT1G68820.1	Transmembrane Fragile-X-F-associated protein		---NA---
Storvum124516t1	AT1G16970.1	KU70 homolog	Ku80 and ku70 form the heterodimer complex Ku, required for proper maintenance of the telomeric C strand. Ku regulates the extension of the telomeric G strand. Interacts with WEX, and this interaction stimulates the WEX exonuclease activity.	---NA---
Storvum124521t1	AT4G22140.2	PHD finger family protein / bromo-adjacent homology (BAH) domain-containing protein		---NA---
Storvum124527t1	AT2G42950.1	Magnesium transporter CorA-like family protein		---NA---
Storvum124535t1	AT3G12540.1	Protein of unknown function, DUF547		---NA---
Storvum124542t1	AT4G29880.1	plant intracellular ras group-related LRR 7	Encodes PIRL7, a member of the Plant Intracellular Ras-group-related LRRs (Leucine rich repeat proteins). PIRLs are a distinct, plant-specific class of intracellular LRRs that likely mediate protein interactions, possibly in the context of signal transduction.	---NA---
Storvum124546t1	AT1G58265.1	Cytochrome P450 superfamily protein		---NA---
Storvum124552t1	AT3G05050.1	Protein kinase superfamily protein		---NA---
Storvum124553t1	AT2G23810.1	tetraspanin8	Member of TETRASPANIN family	---NA---
Storvum124556t1	AT2G15820.1	endonucleases	Encodes a protein that promotes splicing of type II introns. otp51 mutants fail to splice intron 2 of plastid ycf3 transcripts, a factor required for the assembly of Photosystem I. Therefore, homozygous otp51 mutants have profound photosynthetic defects and can only survive in sucrose-supplemented in vitro cultures under low light conditions. OTP51 may also be involved in splicing several other transcripts and precursor forms of the trnL, trnG, trnI, and trnA transcripts also accumulate in otp51 mutants. Although OTP51 shares some homology with DNA endonucleases, it lacks key catalytic residues suggesting that it does not participate in DNA cleavage.	---NA---
Storvum124562t1	AT1G31530.1	DNAse I-like superfamily protein		---NA---
Storvum124579t1	AT5G07340.1	Calreticulin family protein		---NA---
Storvum124581t1	AT1G15040.2	Class I glutamine amidotransferase-like superfamily protein	Encodes a nitrogen regulated putative glutamine amidotransferase that represses shoot branching.	---NA---
Storvum124599t1	AT1G32750.1	HAC13 protein (HAC13)	This gene is predicted to encode a histone acetyltransferase. Five lines with RNAi constructs directed against HAF1 grow normally and can produce root calli, but have defects in agrobacterium-mediated transformation.	---NA---
Storvum124602t1	AT1G61500.1	S-locus lectin protein kinase family protein		---NA---
Storvum124617t1	AT3G46130.3	myb domain protein 48	Encodes a putative transcription factor (MYB48) that functions to regulate flavonol biosynthesis primarily in cotyledons.	---NA---
Storvum124623t1	AT1G03080.1	kinase interacting (KIP1-like) family protein		---NA---
Storvum124640t1	AT1G80010.1	FAR1-related sequence 8		---NA---
Storvum124646t1	AT5G20320.2	dicer-like 4	Encodes an RNase III-like enzyme that catalyzes processing of trans-acting small interfering RNA precursors in a distinct small RNA biogenesis pathway. The protein is also involved in the production of 21-nt primary siRNAs from both inverted-repeat constructs and endogenous sequences, as well as the RDR6-dependent 21-nt secondary siRNAs involved in long-range cell-to-cell signaling. It binds DRB4, a ds-RNA binding protein.	---NA---
Storvum124654t1	AT1G02580.1	SET domain-containing protein	Encodes a putative transcription factor MEDEA (MEA) that negatively regulates seed development in the absence of fertilization. Mutations in this locus result in embryo lethality. MEA is a Polycomb group gene that is imprinted in the endosperm. The maternal allele is expressed and the paternal allele is silent. MEA is controlled by DEMETER (DME), a DNA glycosylase required to activate MEA expression, and METHYLTRANSFERASE I (MET1), which maintains CG methylation at the MEA locus. MEA is involved in the negative regulation of its own imprinted gene expression; the effect is not only allele-specific but also dynamically regulated during seed development. In the ovule, the MEA transcripts are accumulated at their highest level before fertilization and gradually decrease after fertilization	---NA---
Storvum124657t1	AT1G72830.3	nuclear factor Y, subunit A3	Encodes a subunit of CCAAT-binding complex, binds to CCAAT box motif present in some plant promoter sequences. One of three members of this class (HAP2A, HAP2B, HAP2C), it is expressed in vegetative and reproductive tissues. Expression is upregulated in the shoot of cax1/cax3 mutant.	---NA---
Storvum124660t1	AT5G56980.1			---NA---
Storvum124663t1	AT5G03020.1	Galactose oxidase/kelch repeat superfamily protein		---NA---
Storvum124668t1	AT1G11600.1	cytochrome P450, family 77, subfamily B, polypeptide 1	member of CYP77B	---NA---
Storvum124681t1	AT1G64790.1	ILITYHIA	ILITYHIA (ILA) is a HEAT repeat protein involved in plant immunity. The gene is also involved in systemic acquired resistance induced by P. syringae expressing avrRps4. Loss-of-function mutants of ILA caused pleiotropic defects in the mutant plants. The mutant plants are smaller in size and the leaves are serrated and yellow to light green in color. Required for bacterium-triggered stomatal closure.	---NA---
Storvum124704t1	AT3G58430.1	TRAF-like family protein		cbl-interacting serinethreonine-protein kinase 9
Storvum124744t1	AT5G27010.1	ARM repeat superfamily protein		---NA---
Storvum124755t1	AT3G49645.1			---NA---
Storvum124760t1	AT1G58210.1	kinase interacting family protein	Encodes a member of the NET superfamily of proteins that potentially couples different membranes to the actin cytoskeleton in plant cells. It colocalizes with filamentous actin and is localized to the plasma membrane.	---NA---
Storvum124777t1	AT4G14340.1	casein kinase I	Phosphorylates serine or threonine residues that are near and C-terminal to acidic side chains on a variety of target proteins	---NA---
Storvum124782t1	AT2G30630.1	P-loop containing nucleoside triphosphate hydrolases superfamily protein		---NA---
Storvum124788t1	AT1G27750.1	nucleic acid binding		---NA---
Storvum124789t1	AT3G32920.2	P-loop containing nucleoside triphosphate hydrolases superfamily protein		---NA---
Storvum124807t1	AT2G22490.1	Cyclin D2;1	encodes a D-type cyclin whose transcription level is regulated by sucrose but not phytohormones or nitrate. Protein physically interacts with CDC2A. CycD2 kinase activity is regulated by sequestration of CycD2 protein in a form inaccessible to immunoprecipitation and probably not complexed to CDC2A.	---NA---
Storvum124849t1	AT1G05850.1	Chitinase family protein	Encodes an endo chitinase-like protein AtCTL1. Essential for tolerance to heat, salt and drought stresses. Also involved in root hair development, cell expansion and response to cytokinin. Allelic to erh2. 11 alleles described in Hauser (1995). Mutant is defective in acquired thermotolerance, appears semidwarf throughout its life cycle and has extra lateral branches. There are two EMS alleles. Expression of AtHSP101 is not affected in the mutants.	---NA---
Storvum124856t1	AT5G06540.1	Pentatricopeptide repeat (PPR) superfamily protein		---NA---
Storvum124858t1	AT3G59980.1	Nucleic acid-binding, OB-fold-like protein		---NA---
Storvum124879t1	AT1G23540.1	Protein kinase superfamily protein	Encodes a member of the PERK family of putative receptor kinases. Overexpression leads to morphological defects and reduced fertility and increased expression of MAX genes.	---NA---
Storvum124882t1	AT5G07900.1	Mitochondrial transcription termination factor family protein		---NA---
Storvum124900t1	AT5G23110.1	Zinc finger, C3HC4 type (RING finger) family protein		---NA---
Storvum124905t1	AT1G72100.1	late embryogenesis abundant domain-containing protein / LEA domain-containing protein		---NA---
Storvum124916t1	AT2G39210.1	Major facilitator superfamily protein		---NA---
Storvum124925t1	AT5G11050.1	myb domain protein 64	Member of R2R3-MYB transcription factor gene family.	---NA---
Storvum124926t1	ATMG00910.1			---NA---
Storvum124932t1	AT1G75060.1			---NA---
Storvum124949t1	AT1G34540.1	cytochrome P450, family 94, subfamily D, polypeptide 1	member of CYP94D	---NA---
Storvum124958t1	AT5G62760.1	P-loop containing nucleoside triphosphate hydrolases superfamily protein		---NA---
Storvum124968t1	AT5G03995.1			---NA---
Storvum124980t1	AT5G24590.2	TCV-interacting protein	Member of NAc protein family. Interacts with turnip crinkle virus (TCV) capsid protein. Transcription factor involved in regulating the defense response of Arabidopsis to TCV.	---NA---
Storvum124981t1	AT3G03530.1	non-specific phospholipase C4	PHOSPHOESTERASE FAMILY PROTEIN, NPC4 is significantly induced upon phosphate starvation and plays an important role in the supply of inorganic phosphate and diacylglycerol from membrane-phospholipids during phosphate deprivation.	---NA---
Storvum124987t1	AT1G72860.1	Disease resistance protein (TIR-NBS-LRR class) family		TMV resistance protein N-like isoform X2
Storvum124994t1	AT4G19010.1	AMP-dependent synthetase and ligase family protein		---NA---
Storvum124998t1	AT4G12600.1	Ribosomal protein L7Ae/L30e/S12e/Gadd45 family protein		---NA---
Storvum124999t1	AT4G09750.1	NAD(P)-binding Rossmann-fold superfamily protein		---NA---
Storvum125005t1	AT3G14460.1	LRR and NB-ARC domains-containing disease resistance protein		---NA---
Storvum125013t1	AT1G16300.1	glyceraldehyde-3-phosphate dehydrogenase of plastid 2	Encodes one of the chloroplast/plastid localized GAPDH isoforms (GAPCp1/At1g79530 and GAPCp2/At1g16300). gapcp double mutants display a drastic phenotype of arrested root development, dwarfism and sterility. GAPCps are important for the synthesis of serine in roots.	---NA---
Storvum125030t1	AT1G76270.1	O-fucosyltransferase family protein		---NA---
Storvum125039t1	AT3G12120.2	fatty acid desaturase 2	Major enzyme responsible for the synthesis of 18:2 fatty acids in the endoplasmic reticulum. Contains His-rich motifs, which contribute to the interaction with the electron donor cytochrome b5. Mutations in this gene suppress the low temperature-induced phenotype of Arabidopsis tocopherol-deficient mutant vte2.	---NA---
Storvum125046t1	AT3G51690.1	PIF1 helicase	DNA helicase homolog PIF1.	---NA---
Storvum125060t1	AT5G61490.1	Uncharacterised conserved protein (UCP012943)		---NA---
Storvum125061t1	AT5G14970.1			---NA---
Storvum125062t1	AT4G22200.1	potassium transport 2/3	Encodes AKT2, a photosynthate- and light-dependent inward rectifying potassium channel with unique gating properties that are regulated by phosphorylation. Expressed in guard cell protoplasts and in the phloem and xylem of aerial portions of the plant. The channel can coassemble with another K+ channel, KAT1, in vitro. In guard cells, AKT2/3 is responsible for the Ca2+ sensitivity of the K+ uptake channel. In the phloem, it regulates the sucrose/H+ symporters via the phloem potential. AKT2 belongs to the Shaker family K+ channels which include the following groups based on phylogenetic analysis (FEBS Letters (2007) 581: 2357): I (inward rectifying channel): AKT1 (AT2G26650), AKT5 (AT4G32500) and SPIK (also known as AKT6, AT2G25600); II (inward rectifying channel): KAT1 (AT5G46240) and KAT2 (AT4G18290); III (weakly inward rectifying channel): AKT2 (AT4G22200); IV (regulatory subunit involved in inwardly rectifying conductance formation): KAT3 (also known as AtKC1, AT4G32650); V (outward rectifying channel): SKOR (AT3G02850) and GORK (AT5G37500).	---NA---
Storvum125088t1	AT1G05670.2	Pentatricopeptide repeat (PPR-like) superfamily protein		---NA---
Storvum125101t1	AT4G00340.1	receptor-like protein kinase 4	Encodes a receptor-like protein kinase that is expressed in roots.	---NA---
Storvum125104t1	AT3G21770.1	Peroxidase superfamily protein		---NA---
Storvum125131t1	AT5G49190.1	sucrose synthase 2	Encodes a sucrose synthase (SUS2). The activity of the enzyme could not be assayed as proved to be insoluble (PMID 17257168). However, analyses of an sus2 mutant revealed a deficiency in sucrose synthase activity 12 and 15 days after flowering. There are some reports that SUS2 transcript levels are increased in leaves specifically by O(2) deficiency whereas other reports indicate that SUS2 is expressed only in seeds. Immulocalization shows that SUS2 is present in the cytosol of developing seeds, but, it also associated with plastids, though not located within them.	---NA---
Storvum125139t1	AT2G32510.1	mitogen-activated protein kinase kinase kinase 17	member of MEKK subfamily	---NA---
Storvum125141t1	AT3G09140.2	Protein of unknown function (DUF674)		---NA---
Storvum125147t1	AT3G26890.6			---NA---
Storvum125216t1	AT5G45540.1	Protein of unknown function (DUF594)		---NA---
Storvum125219t1	AT5G20300.3	Avirulence induced gene (AIG1) family protein	Encodes Toc90, part of the TOC (translocon at the outer chloroplast membrane) machinery involved in the import of nucleus-encoded proteins into the chloroplast.	---NA---
Storvum125225t1	AT4G35090.2	catalase 2	Encodes a peroxisomal catalase, highly expressed in bolts and leaves. mRNA expression patterns show circadian regulation with mRNA levels being high in the subjective early morning. Loss of function mutations have increased H2O2 levels and increased H2O2 sensitivity. Mutants accumulate more toxic ions yet show decreased sensitivity to Li+. This decreased sensitivity is most likely due to an insensitivity to ethylene. Note that in Queval et al. (2007) Plant Journal, 52(4):640, SALK_057998 is named as cat2-1, SALK_076998 is named as cat2-2; in Bueso et al. (2007) Plant Journal, 52(6):1052, SALK_076998 is named as cat2-1. TAIR has adopted the nomenclature consistent with that in Bueso et al. (2007) after consultation with the authors: SALK_076998 (cat2-1), SALK_057998 (cat2-2).	---NA---
Storvum125226t1	AT5G25100.1	Endomembrane protein 70 protein family		---NA---
Storvum125230t1	AT3G05790.1	lon protease 4	Encodes a member of the Lon protease-like proteins (Lon1/At5g26860, Lon2/At5g47040, Lon3/At3g05780, Lon4/At3g05790). Lon is a multifunctional ATP-dependent protease which exists in bacteria, archaea and within organelles in eukaryotic cells. Lon proteases are responsible for the degradation of abnormal, damaged and unstable proteins.	---NA---
Storvum125262t1	AT1G53000.1	Nucleotide-diphospho-sugar transferases superfamily protein	Encodes a mitochondrial-localized CMP-KDO (3-deoxy-D-manno-octulosonate) synthetase. This is the enzyme activating KDO as a nucleotide sugar prior to its incorporation into rhamnogalacturonan-II. Heterozygous mutants are defective in pollen development and in pollen tube elongation.	---NA---
Storvum125285t1	AT3G51470.1	Protein phosphatase 2C family protein		---NA---
Storvum125286t1	AT5G13690.1	alpha-N-acetylglucosaminidase family / NAGLU family	Encodes an enzyme that is predicted to act as an alpha-N-acetylglucosaminidase (NAGLU). An naglu mutant arrests early in seed development but does not appear to have male or female gametophytic defects. Transcript levels for this gene are increased during reproductive development.	---NA---
Storvum125315t1	AT1G79350.1	RING/FYVE/PHD zinc finger superfamily protein		---NA---
Storvum125319t1	AT1G72700.1	ATPase E1-E2 type family protein / haloacid dehalogenase-like hydrolase family protein		---NA---
Storvum125322t1	AT4G23440.1	Disease resistance protein (TIR-NBS class)		---NA---
Storvum125323t1	AT1G31660.1		Encodes a protein that is a ribosome biogenesis co-factor. Mutants display aberrant RNA processing and male and female gametophyte development.	---NA---
Storvum125327t1	AT3G19720.3	P-loop containing nucleoside triphosphate hydrolases superfamily protein	Encodes a novel chloroplast division protein. Mutants of exhibit defects in chloroplast constriction, have enlarged, dumbbell-shaped chloroplasts. The ARC5 gene product shares similarity with the dynamin family of GTPases, which mediate endocytosis, mitochondrial division, and other organellar fission and fusion events in eukaryotes. Phylogenetic analysis showed that ARC5 is related to a group of dynamin-like proteins unique to plants. A GFP-ARC5 fusion protein localizes to a ring at the chloroplast division site. Chloroplast import and protease protection assays indicate that the ARC5 ring is positioned on the outer surface of the chloroplast. Facilitates separation of the two daughter chloroplasts.	---NA---
Storvum125332t1	AT5G52050.1	MATE efflux family protein		---NA---
Storvum125387t1	AT1G02490.1			---NA---
Storvum125395t1	AT4G26040.1			---NA---
Storvum125396t1	AT2G32040.1	Major facilitator superfamily protein	The At2g32040 gene product has been demonstrated to mediate folate monoglutamate transport involved in tetrahydrofolate biosynthesis. It also mediates transport of antifolates, such as methotrexate and aminopterin. The gene is expressed in both chloroplast and non-green plastids.	---NA---
Storvum125432t1	AT1G65560.1	Zinc-binding dehydrogenase family protein		---NA---
Storvum125438t1	AT5G51060.1	NADPH/respiratory burst oxidase protein D	RHD2 (along with RHD3 and RHD4) is required for normal root hair elongation. Has NADPH oxidase activity. Gene is expressed in the elongation and differention zone in trichoblasts and elongating root hairs. RDH2 is localized to the growing tips of root hair cells. It is required for the production of reactive oxygen species in response to extracellular ATP stimulus. The increase in ROS production stimulates Ca2+ influx.	---NA---
Storvum125443t1	AT2G46910.1	Plastid-lipid associated protein PAP / fibrillin family protein		---NA---
Storvum125465t1	AT5G54650.2	formin homology5	Encodes a protein with similarity to formins that is involved in cytokinesis. Loss of function mutations exhibit delayed cellularization during endosperm development. FH5 is expressed in the endosperm and the protein localizes to the cell plate. FH5 was shown to be a maternally expressed imprinted gene.	---NA---
Storvum125469t1	AT1G10170.1	NF-X-like 1	Encodes AtNFXL1, a homologue of the putative human transcription repressor NF-X1. Functions as a negative regulator of the trichothecene phytotoxin-induced defense response.	---NA---
Storvum125478t1	AT1G65110.1	Ubiquitin carboxyl-terminal hydrolase-related protein		---NA---
Storvum125486t1	AT2G22670.2	indoleacetic acid-induced protein 8	Encodes a transcriptional repressor of the auxin response that is auxin inducible and is involved in lateral root formation.	---NA---
Storvum125488t1	AT1G68850.1	Peroxidase superfamily protein		---NA---
Storvum125491t1	AT3G21970.1	Domain of unknown function (DUF26)		---NA---
Storvum125504t1	AT3G16370.1	GDSL-like Lipase/Acylhydrolase superfamily protein		---NA---
Storvum125507t1	AT1G77060.1	Phosphoenolpyruvate carboxylase family protein		Protein transport protein Sec24-like CEF
Storvum125509t1	AT5G55240.1	ARABIDOPSIS THALIANA PEROXYGENASE 2	Catalyze hydroperoxide-dependent mono-oxygenation reactions. Require calcium for peroxygenase activity. Probably deeply buried in lipid droplets or microsomes.	---NA---
Storvum125527t1	AT3G53270.6	Small nuclear RNA activating complex (SNAPc), subunit SNAP43 protein		---NA---
Storvum125532t1	AT1G03670.1	ankyrin repeat family protein	Ankyrin repeat containing protein	---NA---
Storvum125573t1	AT4G29580.1	Cytidine/deoxycytidylate deaminase family protein		---NA---
Storvum125577t1	AT1G27440.1	Exostosin family protein		---NA---
Storvum125579t1	AT4G15080.1	DHHC-type zinc finger family protein		---NA---
Storvum125610t1	AT2G47420.1	Ribosomal RNA adenine dimethylase family protein	Encodes a putative rRNA dimethyltransferase.	---NA---
Storvum125625t1	AT4G33300.2	ADR1-like 1	Encodes a member of the ADR1 family nucleotide-binding leucine-rich repeat (NB-LRR) immune receptors.	---NA---
Storvum125638t1	AT1G21780.2	BTB/POZ domain-containing protein	BTB/POZ domain-containing protein. Contains similarity to gb:AJ000644 SPOP (speckle-type POZ protein) from Homo sapiens and contains a PF:00651 BTB/POZ domain. ESTs gb:T75841, gb:R89974, gb:R30221, gb:N96386, gb:T76457, gb:AI100013 and gb:T76456 come from this gene;supported by full-length. Interacts with CUL3A and CUL3B.	---NA---
Storvum125639t1	AT5G18580.1	tonneau 2 (TON2)	fass mutants have aberrant cell shapes due to defects in arrangement of cortical microtubules. Encodes a protein highly conserved in higher plants and similar in its C-terminal part to B' regulatory subunits of type 2A protein phosphatases. Interacts with an Arabidopsis type A subunit of PP2A in the yeast two-hybrid system.	---NA---
Storvum125653t1	AT1G02850.1	beta glucosidase 11		---NA---
Storvum125654t1	AT5G56000.1	HEAT SHOCK PROTEIN 81.4		---NA---
Storvum125672t1	AT4G14750.1	IQ-domain 19		---NA---
Storvum125684t1	ATCG01010.1	NADH-Ubiquinone oxidoreductase (complex I), chain 5 protein	Chloroplast encoded NADH dehydrogenase unit.	---NA---
Storvum125697t1	AT5G05560.1	E3 ubiquitin ligase, putative	Encodes a subunit of the Arabidopsis thaliana E3 ubiquitin ligase complex that plays a synergistic role with APC4 both in female gametogenesis and in embryogenesis.	---NA---
Storvum125705t1	AT5G41900.1	alpha/beta-Hydrolases superfamily protein		---NA---
Storvum125712t1	AT1G47830.1	SNARE-like superfamily protein		---NA---
Storvum125713t1	AT5G14410.1			---NA---
Storvum125731t1	AT2G44240.1	Protein of Unknown Function (DUF239)		---NA---
Storvum125732t1	AT4G29560.1			---NA---
Storvum125740t1	AT4G23410.1	tetraspanin5	Member of TETRASPANIN family	---NA---
Storvum125741t1	AT2G37290.1	Ypt/Rab-GAP domain of gyp1p superfamily protein		---NA---
Storvum125742t1	AT1G26150.1	proline-rich extensin-like receptor kinase 10	Encodes a member of the proline-rich extensin-like receptor kinase (PERK) family. This family consists of 15 predicted receptor kinases (PMID: 15653807).	---NA---
Storvum125744t1	AT5G54360.1	C2H2-like zinc finger protein		---NA---
Storvum125755t1	AT4G21790.1	tobamovirus multiplication 1	encodes a host factor that is required for TMV virus multiplication.	---NA---
Storvum125760t1	AT5G40820.1	Ataxia telangiectasia-mutated and RAD3-related	Encodes a Arabidopsis ortholog of the ATR protein kinase that is involved in a wide range of responses to DNA damage and plays a central role in cell-cycle regulation. Dominant loss of function alleles identified as suppressors of ALS also exhibit increased tolerance to aluminum. This may be due to the inhibition of terminal differentiation of the root apex upon exposure to Al.	---NA---
Storvum125764t1	AT3G04220.1	Disease resistance protein (TIR-NBS-LRR class) family		---NA---
Storvum125765t1	AT5G54260.1	DNA repair and meiosis protein (Mre11)	DNA repair and meiotic recombination protein, component of MRE11 complex with RAD50 and NBS1	---NA---
Storvum125773t1	AT5G08660.1	Protein of unknown function (DUF668)		---NA---
Storvum125776t1	AT4G02990.1	Mitochondrial transcription termination factor family protein	Encodes BELAYA SMERT (BSM), a plastid-localized protein homologous to mitochondrial transcription termination factors (mTERF) found in animal. Mutant bsm cells are albino, are compromised in growth, and suffer defects in global plastidic gene expression.	---NA---
Storvum125778t1	AT3G17030.1	Nucleic acid-binding proteins superfamily		---NA---
Storvum125786t1	AT3G48350.1	Cysteine proteinases superfamily protein		---NA---
Storvum125789t1	AT3G27831.1	Gamma-thionin family protein	Encodes a defensin-like (DEFL) family protein.	---NA---
