## SUPPLEMENTARY TABLE 2 for "Transcriptomic analysis of resistant and susceptible responses in a new model root-knot nematode infection system using *Solanum torvum* and *Meloidogyne arenaria*" (part 14 of 14)

### Sheet: Supplementary Table 2 (continued)
SUPPLEMENTARY TABLE 2| Annotation of de novo Transcriptome Assembly of S. torvum. Functional annotation of S. torvum contigs against Arabidopsis genome annotation (TAIR10) and the NCBI non-redundant database using BLASTX with an e-value threshold of 10 and 1E-05, respectively.
Storvum125812t1	AT2G47430.1	Signal transduction histidine kinase	Encodes a putative plasma membrane-bound hybrid histidine kinase and cytokinin sensor that is expressed within the female gametophyte.	---NA---
Storvum125813t1	AT1G62500.1	Bifunctional inhibitor/lipid-transfer protein/seed storage 2S albumin superfamily protein		---NA---
Storvum125831t1	AT1G63850.1	BTB/POZ domain-containing protein		---NA---
Storvum125836t1	AT3G54620.2	basic leucine zipper 25	bZIP transcription factor-like protein mRNA	---NA---
Storvum125837t1	AT2G02890.1	F-box family protein		---NA---
Storvum125872t1	AT2G29430.1	Family of unknown function (DUF572)		---NA---
Storvum125880t1	AT1G08060.2	ATP-dependent helicase family protein	Encodes a transcriptional silencer.	---NA---
Storvum125892t1	AT1G01720.1	NAC (No Apical Meristem) domain transcriptional regulator superfamily protein	Belongs to a large family of putative transcriptional activators with NAC domain. Transcript level increases in response to wounding and abscisic acid. ATAF1 attentuates ABA signaling and sythesis. Mutants are hyposensitive to ABA.	---NA---
Storvum125918t1	AT3G60030.1	squamosa promoter-binding protein-like 12		---NA---
Storvum125937t1	AT5G25290.1	F-box family protein with a domain of unknown function (DUF295)		---NA---
Storvum125942t1	AT3G61220.2	NAD(P)-binding Rossmann-fold superfamily protein	CytADR/SDR1 is an aldehyde reductase that catalyzes the reduction of the aldehyde carbonyl groups on alpha,beta-unsaturated aldehydes with more than 5 carbons in vitro. It can also act on menthone and neomenthol in vitro, but these do not represent likely endogenous activities of this enzyme in planta. GFP-tagged CytADR appears to localize to the cytosol where it likely plays a role in detoxifying reactive carbonyls. sdr1 mutants have altered responses to pathogens.	---NA---
Storvum125952t1	AT2G39960.1	Microsomal signal peptidase 25 kDa subunit (SPC25)		---NA---
Storvum125957t1	AT4G27510.1			---NA---
Storvum125962t1	AT3G61690.1	nucleotidyltransferases		---NA---
Storvum125964t1	AT4G13345.2	Serinc-domain containing serine and sphingolipid biosynthesis protein		---NA---
Storvum125979t1	AT1G20510.2	OPC-8:0 CoA ligase1		---NA---
Storvum125992t1	AT2G19780.1	Leucine-rich repeat (LRR) family protein		---NA---
Storvum126004t1	AT4G08940.1	Ubiquitin carboxyl-terminal hydrolase family protein		---NA---
Storvum126008t1	AT2G22690.2	zinc ion binding		---NA---
Storvum126010t1	AT1G31480.1	shoot gravitropism 2 (SGR2)	encodes a novel protein that may be part of a gene family represented by bovine phosphatidic acid-preferring phospholipase A1 (PA-PLA1)containing a putative transmembrane domain. SGR2 is involved in the formation and function of the vacuole.	---NA---
Storvum126011t1	AT3G25570.2	Adenosylmethionine decarboxylase family protein		---NA---
Storvum126012t1	AT3G13620.1	Amino acid permease family protein	Encodes POLYAMINE UPTAKE TRANSPORTER 4, an amino acid permease family protein.	---NA---
Storvum126016t1	AT3G06150.1			---NA---
Storvum126023t1	AT3G22940.1	F-box associated ubiquitination effector family protein		---NA---
Storvum126027t1	AT3G60600.2	vesicle associated protein	Encodes VAP27 (for Vesicle-Associated Protein). VAP27 has high homology to the VAP33 family of SNARE-like proteins from animals. May be involved in vesicular transport to or from the ER. Located exclusively in limiting membrane of protein storage vacuoles. Binds SRC2.	---NA---
Storvum126030t1	AT2G43020.1	polyamine oxidase 2	Encodes a polyamine oxidase.	probable polyamine oxidase 2
Storvum126031t1	AT4G01570.1	Tetratricopeptide repeat (TPR)-like superfamily protein		---NA---
Storvum126033t1	AT5G02940.1	Protein of unknown function (DUF1012)		---NA---
Storvum126036t1	AT4G17830.1	Peptidase M20/M25/M40 family protein		---NA---
Storvum126054t1	AT3G45580.1	RING/U-box protein with C6HC-type zinc finger		---NA---
Storvum126056t1	AT4G38070.1	basic helix-loop-helix (bHLH) DNA-binding superfamily protein		---NA---
Storvum126071t1	AT5G13530.1	protein kinases;ubiquitin-protein ligases	Encodes KEEP ON GOING (KEG), a RING E3 ligase involved in abscisic acid signaling. KEG is essential for Arabidopsis growth and development. ABA promotes KEG degradation via the ubiquitin dependent 26S proteasome pathway.	---NA---
Storvum126072t1	AT5G43690.1	P-loop containing nucleoside triphosphate hydrolases superfamily protein		PREDICTED: uncharacterized protein LOC108943747
Storvum126080t1	AT4G03230.1	S-locus lectin protein kinase family protein		---NA---
Storvum126090t1	AT1G18090.2	5'-3' exonuclease family protein		---NA---
Storvum126092t1	AT5G16860.1	Tetratricopeptide repeat (TPR)-like superfamily protein		---NA---
Storvum126101t1	AT2G35380.2	Peroxidase superfamily protein		---NA---
Storvum126115t1	AT1G15880.1	golgi snare 11	Golgi SNARE 11 protein (GOS11)	---NA---
Storvum126119t1	AT1G60590.1	Pectin lyase-like superfamily protein		---NA---
Storvum126120t1	AT5G48770.1	Disease resistance protein (TIR-NBS-LRR class) family		TMV resistance protein N-like
Storvum126123t1	AT1G27530.1			---NA---
Storvum126157t1	AT2G41300.1	strictosidine synthase-like 1	Although this enzyme is predicted to encode a strictosidine synthase (SS), it lacks a conserved catalytic glutamate residue found in active SS enzymes and it is not expected to have SS activity.	---NA---
Storvum126166t1	AT1G03540.1	Pentatricopeptide repeat (PPR-like) superfamily protein		---NA---
Storvum126171t1	AT2G29350.2	senescence-associated gene 13	senescence-associated gene SAG13 encoding a short-chain alcohol dehydrogenase	---NA---
Storvum126186t1	AT5G22130.1	mannosyltransferase family protein	member of Glycosyltransferase Family- 50	---NA---
Storvum126198t1	AT2G43250.1			---NA---
Storvum126208t1	AT2G32250.4	FAR1-related sequence 2		---NA---
Storvum126209t1	AT1G61350.1	ARM repeat superfamily protein		---NA---
Storvum126210t1	AT3G03260.1	homeodomain GLABROUS 8	Encodes a homeobox-leucine zipper family protein belonging to the HD-ZIP IV family.	zinc finger CCCH domain-containing protein 18 isoform X1
Storvum126211t1	AT3G62280.1	GDSL-like Lipase/Acylhydrolase superfamily protein		---NA---
Storvum126221t1	AT4G38390.1	root hair specific 17		---NA---
Storvum126230t1	AT1G17810.1	beta-tonoplast intrinsic protein	beta-tonoplast intrinsic protein (beta-TIP) mRNA, complete	craniofacial development protein 2-like
Storvum126238t1	AT5G37200.1	RING/U-box superfamily protein		---NA---
Storvum126242t1	AT1G18990.1	Protein of unknown function, DUF593		---NA---
Storvum126248t1	AT1G68030.1	RING/FYVE/PHD zinc finger superfamily protein		---NA---
Storvum126269t1	AT1G17650.1	glyoxylate reductase 2	Glyoxylate reductase located in chloroplasts.	---NA---
Storvum126273t1	AT2G30490.1	cinnamate-4-hydroxylase	Encodes a cinnamate-4-hydroxylase. Mutations in this gene impact phenylpropanoid metabolism, growth and development.	trans-cinnamate 4-monooxygenase
Storvum126287t1	AT1G73720.1	transducin family protein / WD-40 repeat family protein	Encodes SMU1, a protein involved in RNA splicing.	---NA---
Storvum126296t1	AT3G28450.1	Leucine-rich repeat protein kinase family protein		---NA---
Storvum126300t1	AT5G50950.1	FUMARASE 2	Encodes a fumarase enzyme initially shown to be in the mitochondria through proteomic studies but later shown to be present in the cytosol using an RFP fluorescent protein tag. It appears to be important for the accumulation of fumarate from malate in leaves in the light, and helps to promote nitrogen assimilation under high nitrogen conditions. It does not appear to be necessary for lipid metabolism and seedling growth.	---NA---
Storvum126306t1	AT1G55730.2	cation exchanger 5	member of Low affinity calcium antiporter CAX2 family	---NA---
Storvum126307t1	AT4G25560.1	myb domain protein 18	LAF1 is a R2R3-MYB transcription factor and positive regulator of the phyA photoresponse. Interaction of LAF1 with HFR1 stabilize the proteins against ubiquitination by COP1(AT2G32950) and subsequent degrations. Mutants have an elongated hypocotyl specifically under far-red light but retain wild-type responses to other light wavelengths.	---NA---
Storvum126308t1	AT2G42230.1	C-CAP/cofactor C-like domain-containing protein		---NA---
Storvum126315t1	AT1G60460.1			---NA---
Storvum126325t1	AT2G41220.1	glutamate synthase 2	Encodes a gene whose sequence is similar to ferredoxin dependent glutamate synthase (Fd-GOGAT). Expression is most abundant in root.	---NA---
Storvum126369t1	AT2G36960.1	TSL-kinase interacting protein 1	Arabidopsis thaliana myb/SANT domain protein	---NA---
Storvum126372t1	AT1G31080.1	F-box family protein		---NA---
Storvum126373t1	AT4G11990.1	Cell cycle regulated microtubule associated protein		---NA---
Storvum126374t1	AT5G15810.1	N2,N2-dimethylguanosine tRNA methyltransferase		---NA---
Storvum126385t1	AT1G71020.1	ARM repeat superfamily protein		---NA---
Storvum126387t1	AT1G13200.1	F-box and associated interaction domains-containing protein		---NA---
Storvum126394t1	AT4G32785.1			---NA---
Storvum126398t1	AT3G48380.2	Peptidase C78, ubiquitin fold modifier-specific peptidase 1/ 2		---NA---
Storvum126407t1	AT4G31180.2	Class II aminoacyl-tRNA and biotin synthetases superfamily protein		---NA---
Storvum126416t1	AT2G48000.1	Pentatricopeptide repeat (PPR) superfamily protein		---NA---
Storvum126421t1	AT4G16650.1	O-fucosyltransferase family protein		---NA---
Storvum126433t1	AT1G77350.2			---NA---
Storvum126454t1	AT4G17505.1	Protein of Unknown Function (DUF239)		---NA---
Storvum126461t1	AT2G42810.1	protein phosphatase 5.2	Encodes a phytochrome-specific type 5 serine/threonine protein phosphatase. It dephosphorylates active Pfr-phytochromes. Controls light signal flux by enhancing phytochrome stability and affinity for a signal transducer. It localizes to the cytoplasm in darkness and in the nucleus in light. The gene is alternately spliced. This variant does not contain membrane domains.	---NA---
Storvum126469t1	AT2G26660.1	SPX domain gene 2		---NA---
Storvum126475t1	AT3G60800.1	DHHC-type zinc finger family protein		---NA---
Storvum126478t1	AT3G50960.1	phosducin-like protein 3 homolog	Encodes a protein that functions in microtubule assembly. PLP3a can bind to several different tubulin family members in Y2H assays. Plants with reduced levels of both PLP3a and PLP3b (At5g66410) show defects in cytokinesis, cortical microtubule array formation, oriented cell growth, and maintenance of proper ploidy.	---NA---
Storvum126498t1	AT2G35130.1	Tetratricopeptide repeat (TPR)-like superfamily protein		---NA---
Storvum126501t1	AT1G14100.1	fucosyltransferase 8	member of Glycosyltransferase Family- 37. FUT8 was previously associated to AT1G14110	---NA---
Storvum126515t1	AT1G70460.1	root hair specific 10	Encodes a member of the proline-rich extensin-like receptor kinase (PERK) family. This family consists of 15 predicted receptor kinases (PMID: 15653807).	---NA---
Storvum126518t1	AT3G06380.1	tubby-like protein 9	Member of TLP family	---NA---
Storvum126523t1	AT3G14890.2	phosphoesterase		---NA---
Storvum126527t1	AT4G27745.1	Yippee family putative zinc-binding protein		---NA---
Storvum126533t1	AT4G19350.1	embryo defective 3006		---NA---
Storvum126534t1	AT5G08440.2			---NA---
Storvum126536t1	AT5G48100.1	Laccase/Diphenol oxidase family protein	Encodes a protein that is similar to laccase-like polyphenol oxidases. Involved in lignin and flavonoids biosynthesis. It has four conserved copper binding domains. Expressed in developing testa, where it colocalizes with the flavonoid end products proanthocyanidins and flavonols. Mutant plants exhibited a delay in developmentally determined browning of the testa, characterized by the pale brown color of seed coat. The tt10 mutant seeds accumulate more epicatechin monomers and more soluble proanthocyanidins than wild-type seeds. Flavonol composition was also affected in tt10 seeds, which exhibited a higher ratio of quercetin rhamnoside monomers versus dimers than wild-type seeds.	protein chromatin remodeling 20
Storvum126555t1	ATCG01280.1	Chloroplast Ycf2;ATPase, AAA type, core		---NA---
Storvum126561t1	AT2G32645.1	Domain of unknown function (DUF313)		---NA---
Storvum126566t1	AT1G43980.1	Tetratricopeptide repeat (TPR)-like superfamily protein		---NA---
Storvum126599t1	AT4G16444.1			---NA---
Storvum126602t1	AT4G32880.1	homeobox gene 8	member of homeodomain-leucine zipper family, acting as a differentiation-promoting transcription factor of the vascular meristems.	---NA---
Storvum126608t1	AT5G60930.1	P-loop containing nucleoside triphosphate hydrolases superfamily protein		---NA---
Storvum126612t1	AT4G17610.1	tRNA/rRNA methyltransferase (SpoU) family protein		---NA---
Storvum126617t1	AT3G14700.1	SART-1 family		---NA---
Storvum126620t1	AT1G31430.1	Pentatricopeptide repeat (PPR-like) superfamily protein		---NA---
Storvum126629t1	AT3G02280.1	Flavodoxin family protein		---NA---
Storvum126634t1	AT2G39740.1	Nucleotidyltransferase family protein	Encodes HESO1 (HEN1 suppressor 1), a terminal nucleotidyl transferase that uridylates miRNAs and siRNAs at 3&#8242; end. HESO1-mediated 3&#8242; uridylation destabilizes small RNAs in hen1.	---NA---
Storvum126652t1	AT4G20320.2	CTP synthase family protein		---NA---
Storvum126671t1	AT1G67140.1	HEAT repeat-containing protein		---NA---
Storvum126693t1	AT5G49510.2	prefoldin 3		---NA---
Storvum126696t1	AT3G02320.1	N2,N2-dimethylguanosine tRNA methyltransferase		---NA---
Storvum126697t1	AT3G25560.3	NSP-interacting kinase 2		---NA---
Storvum126703t1	AT4G09340.1	SPla/RYanodine receptor (SPRY) domain-containing protein		---NA---
Storvum126704t1	AT2G01890.2	purple acid phosphatase 8	Encodes a purple acid phosphatase (PAP) belonging to the low molecular weight plant PAP group.	---NA---
Storvum126727t1	AT2G17520.1	Endoribonuclease/protein kinase IRE1-like	Encodes a endoribonuclease/protein kinase IRE1-like protein that is predicted to form a type I transmembrane protein structure and contain kinase/endoribonuclease domains at their C-terminal halves. The transcript levels for several ER-stress responsive genes, including six protein disulfide isomerases (PDIs), BiP2, and AtbZIP60 are not affected in ire1-2 null mutants.	---NA---
Storvum126765t1	AT4G27180.1	kinesin 2	kinesin heavy chain subunit	kinesin-like protein KIN-14N
Storvum126766t1	AT4G15417.1	RNAse II-like 1		hypothetical protein BC332_10818
Storvum126769t1	AT1G49340.1	Phosphatidylinositol 3- and 4-kinase family protein	Encodes a phosphatidylinositol 4-kinase that is expressed in inflorescences and shoots.	---NA---
Storvum126774t1	AT4G15840.1	BTB/POZ domain-containing protein		---NA---
Storvum126778t1	AT5G46850.1			---NA---
Storvum126783t1	AT5G19470.2	nudix hydrolase homolog 24		---NA---
Storvum126799t1	AT2G24120.2	DNA/RNA polymerases superfamily protein		---NA---
Storvum126813t1	AT1G54990.1	alpha/beta-Hydrolases superfamily protein	auxin response mutant (AXR4)	---NA---
Storvum126818t1	AT1G04010.1	phospholipid sterol acyl transferase 1		---NA---
Storvum126828t1	AT4G11745.1	Galactose oxidase/kelch repeat superfamily protein		---NA---
Storvum126834t1	AT5G48730.1	Pentatricopeptide repeat (PPR) superfamily protein		---NA---
Storvum126839t1	AT3G18630.1	uracil dna glycosylase	Encodes a uracil-DNA glycosylase (UDG) involved in a base excision DNA repair pathway in mitochondria.	---NA---
Storvum126861t1	AT5G02830.1	Tetratricopeptide repeat (TPR)-like superfamily protein		---NA---
Storvum126870t1	AT3G13880.1	Tetratricopeptide repeat (TPR)-like superfamily protein		---NA---
Storvum126877t1	AT1G79080.1	Pentatricopeptide repeat (PPR) superfamily protein		---NA---
Storvum126890t1	AT3G52440.1	Dof-type zinc finger DNA-binding family protein		---NA---
Storvum126897t1	AT1G01450.1	Protein kinase superfamily protein		---NA---
Storvum126901t1	AT3G53680.1	Acyl-CoA N-acyltransferase with RING/FYVE/PHD-type zinc finger domain		---NA---
Storvum126913t1	AT2G22660.1	Protein of unknown function (duplicated DUF1399)		---NA---
Storvum126915t1	AT1G12620.1	Pentatricopeptide repeat (PPR) superfamily protein		Peroxidase 52
Storvum126916t1	AT3G21280.1	ubiquitin-specific protease 7	Encodes a ubiquitin-specific protease.	---NA---
Storvum126918t1	AT4G37320.1	cytochrome P450, family 81, subfamily D, polypeptide 5	member of CYP81D	---NA---
Storvum126921t1	AT5G13550.1	sulfate transporter 4.1	Encodes a sulfate transporter.	---NA---
Storvum126938t1	AT2G44500.1	O-fucosyltransferase family protein		---NA---
Storvum126978t1	AT2G24080.1	Protein of unknown function (DUF295)		---NA---
Storvum126987t1	AT4G16444.1			---NA---
Storvum126990t1	AT4G01400.1			---NA---
Storvum126991t1	AT1G26850.3	S-adenosyl-L-methionine-dependent methyltransferases superfamily protein		---NA---
Storvum126993t1	AT5G11040.1	TRS120	Encodes a tethering factor required for cell plate biogenesis.	---NA---
Storvum127013t1	AT4G35350.1	xylem cysteine peptidase 1	tracheary element vacuolar protein	---NA---
Storvum127014t1	AT4G15230.1	pleiotropic drug resistance 2		---NA---
Storvum127042t1	AT4G23160.1	cysteine-rich RLK (RECEPTOR-like protein kinase) 8	Encodes a cysteine-rich receptor-like protein kinase.	Retrovirus-related Pol polyprotein from transposon TNT 1-94
Storvum127048t1	AT1G32450.1	nitrate transporter 1.5	Transmembrane nitrate transporter. Involved in xylem transport of nitrate from root to shoot. Induced in response to nitrate. Not involved in nitrate uptake. expressed in root pericycle cells.	protein NRT1/ PTR FAMILY 7.3
Storvum127049t1	AT2G15530.3	RING/U-box superfamily protein		---NA---
Storvum127056t1	AT1G06440.1	Ubiquitin carboxyl-terminal hydrolase family protein		---NA---
Storvum127062t1	AT3G57020.2	Calcium-dependent phosphotriesterase superfamily protein		---NA---
Storvum127073t1	AT5G40990.1	GDSL lipase 1	Component of plant resistance. Contains lipase signature motif and GDSL domain. Directly interferes with the fungal infection process by acting on fungal cell walls through its action as a antimicrobial compound. Critical component for both local and systemic resistance responses in the incompatible interaction with Alternaria brassicicola in the ethylene-dependent pathway.	---NA---
Storvum127083t1	AT2G32400.1	glutamate receptor 5	Glr5	---NA---
Storvum127112t1	AT3G20475.1	MUTS-homologue 5	Encodes MSH5, a homologue of the MutS-homolog family of genes required for normal levels of recombination in budding yeast, mouse and Caenorhabditis elegans. Involved in meiotic recombination. Required for the formation of Class I interference-sensitive crossovers. Transcripts of AtMSH5 are specific to reproductive tissues and expression of the protein is abundant during prophase I of meiosis. Involved in meiotic recombination. Required for the formation of Class I interference-sensitive crossovers.	---NA---
Storvum127141t1	AT3G16850.1	Pectin lyase-like superfamily protein		---NA---
Storvum127149t1	AT1G34520.1	MBOAT (membrane bound O-acyl transferase) family protein		---NA---
Storvum127166t1	AT5G10580.1	Protein of unknown function, DUF599		CMP-sialic acid transporter 2
Storvum127173t1	AT5G40460.1			---NA---
Storvum127178t1	AT5G66960.1	Prolyl oligopeptidase family protein		---NA---
Storvum127180t1	AT2G28320.1	Pleckstrin homology (PH) and lipid-binding START domains-containing protein		hypothetical protein T459_18115
Storvum127217t1	AT4G23000.1	Calcineurin-like metallo-phosphoesterase superfamily protein		---NA---
Storvum127221t1	AT5G61330.1	rRNA processing protein-related		---NA---
Storvum127230t1	AT3G02450.1	cell division protein ftsH, putative		---NA---
Storvum127272t1	AT3G07740.4	homolog of yeast ADA2 2A	encodes a transcriptional adaptor ADA2a that interacts with histone acetyltransferase GCN5 homolog and CBF1	---NA---
Storvum127283t1	AT5G66250.4	kinectin-related		---NA---
Storvum127287t1	AT5G28050.2	Cytidine/deoxycytidylate deaminase family protein		---NA---
Storvum127295t1	AT1G52110.1	Mannose-binding lectin superfamily protein		---NA---
Storvum127296t1	AT4G17740.1	Peptidase S41 family protein		---NA---
Storvum127297t1	AT4G16740.1	terpene synthase 03	Encodes an (E,E)-alpha-farnesene synthase in the Col ecotype of Arabidopsis. This enzyme can also catalyze the formation of (E)-beta-ocimene as well as trace amounts of myrcene and other related compounds in vitro. The cytosolic localization of the protein may make it favor (E,E)-alpha-farnesene biosynthesis because the precursor of this product, FPP, is primarily cytosolic. Transcript levels for this gene increase in response to treatment with the jasmonic acid mimic coronalon or in response to the insect <i>Plutella xylostella</i>. TPS03 transcripts can also be detected in flowers. A similar protein from the C24 ecotype with one amino acid change (S267F) has a different substrate specificity.	hypothetical protein AALP_AA3G369100
Storvum127298t1	AT1G31350.1	KAR-UP F-box 1		---NA---
Storvum127304t1	AT1G79350.1	RING/FYVE/PHD zinc finger superfamily protein		---NA---
Storvum127310t1	AT5G60670.1	Ribosomal protein L11 family protein		---NA---
Storvum127313t1	AT1G60470.1	galactinol synthase 4	Predicted to encode a galactinol synthase.	---NA---
Storvum127324t1	AT5G10510.1	AINTEGUMENTA-like 6	Encodes an AP2-domain transcription factor involved in root stem cell identity and root development. It is also required to maintain high levels of PIN1 expression at the periphery of the meristem and modulate local auxin production in the central region of the SAM which underlies phyllotactic transitions.	---NA---
Storvum127341t1	AT1G34360.1	translation initiation factor 3 (IF-3) family protein		---NA---
Storvum127342t1	AT5G67090.1	Subtilisin-like serine endopeptidase family protein		---NA---
Storvum127344t1	AT1G10300.1	Nucleolar GTP-binding protein		---NA---
Storvum127349t1	AT3G49700.1	1-aminocyclopropane-1-carboxylate synthase 9	encodes a a member of the 1-aminocyclopropane-1-carboxylate (ACC) synthase (S-adenosyl-L-methionine methylthioadenosine-lyase, EC 4.4.1.14) gene family. Mutants produce elevated levels of ethylene as etiolated seedlings.	Serine/threonine-protein kinase TOR
Storvum127359t1	AT3G10800.1	Basic-leucine zipper (bZIP) transcription factor family protein	Encodes bZIP28, a putative membrane-tethered transcriptional factor. Up-regulated in response to heat; a bZIP28 null mutant has a heat-sensitive phenotype. bZIP28 has a similar domain structure to the mammalian ATF6 protein involved in the unfolded protein response (UPR), and shares a bZIP domain, transmembrane domain, and a canonical S1P cleavage site. The bZIP28 seems to be glycosylated in vivo. bZIP28 does not appear to be transcriptionally up-regulated by UPR-inducing tunicamycin (TM) treatment. But, the expression level of three UPR-related genes is reduced in TM-treated zip28 mutants relative to wild type seedlings. And several UPR genes are transcriptionally upregulated when an N-terminal portion of the bZIP28 protein is expressed using the 35S promoter. A myc:bZIP28 fusion protein appears to be cleaved, likely at a canonical S2 cleavage site, following a TM treatment or a DTT stress-inducing treatment, but not a salt treatment. A portion of the mGFP:bZIP28 protein present in root cells appears to translocate from the cytoplasm and ER to the nucleus following TM treatment.	---NA---
Storvum127363t1	AT4G17650.1	Polyketide cyclase / dehydrase and lipid transport protein		---NA---
Storvum127378t1	AT1G63860.2	Disease resistance protein (TIR-NBS-LRR class) family		---NA---
Storvum127387t1	AT5G20420.1	chromatin remodeling 42		---NA---
Storvum127391t1	AT5G35210.2	metalloendopeptidases;zinc ion binding;DNA binding	Encodes a chloroplast envelope-bound plant homeodomain (PHD) transcription factor with transmembrane domains that functions in multiple retrograde signal pathways. The proteolytic cleavage of PTM occurs in response to retrograde signals and amino-terminal PTM accumulates in the nucleus, where it activates ABI4 transcription in a PHD-dependent manner associated with histone modifications.	---NA---
Storvum127394t1	AT5G28530.1	FAR1-related sequence 10		---NA---
Storvum127395t1	AT5G04920.1	EAP30/Vps36 family protein		---NA---
Storvum127398t1	AT4G34100.2	RING/U-box superfamily protein	Encodes a protein involved in cuticular wax biosynthesis. Lines carrying a recessive mutation in this locus have reduced chain-length distribution, weakly glaucous stem surface, and has reduced fertility in early flowers, non-spreading floret, downward cupped leaves, leaf waxes nearly pure C24 and C26 acid.	---NA---
Storvum127403t1	AT1G30740.1	FAD-binding Berberine family protein		---NA---
Storvum127408t1	AT2G04850.1	Auxin-responsive family protein		---NA---
Storvum127423t1	AT1G02080.2	transcription regulators		---NA---
Storvum127431t1	AT2G30380.1	Plant protein of unknown function (DUF641)		---NA---
Storvum127433t1	AT3G50760.1	galacturonosyltransferase-like 2	Encodes a protein with putative galacturonosyltransferase activity.	serine/threonine-protein phosphatase 7 long form homolog
Storvum127437t1	AT3G52510.1	F-box associated ubiquitination effector family protein		---NA---
Storvum127461t1	AT2G01250.1	Ribosomal protein L30/L7 family protein		---NA---
Storvum127470t1	AT3G05660.1	receptor like protein 33		---NA---
Storvum127473t1	AT1G29370.1	Kinase-related protein of unknown function (DUF1296)		---NA---
Storvum127482t1	AT3G10470.1	C2H2-type zinc finger family protein		---NA---
Storvum127491t1	AT3G05630.1	phospholipase D P2	Encodes a member of the PXPH-PLD subfamily of phospholipase D proteins. Regulates vesicle trafficking. Required for auxin transport and distribution and hence auxin responses. This subfamily is novel structurally different from the majority of plant PLDs by having phox homology (PX) and pleckstrin homology (PH) domains. Involved regulating root development in response to nutrient limitation. Plays a major role in phosphatidic acid production during phosphate deprivation. Induced upon Pi starvation in both shoots and roots. Involved in hydrolyzing phosphatidylcholine and phosphatidylethanolamine to produce diacylglycerol for digalactosyldiacylglycerol synthesis and free Pi to sustain other Pi-requiring processes. Does not appear to be involved in root hair patterning. Expression is upregulated in the shoot of cax1/cax3 mutant.	---NA---
Storvum127495t1	AT5G58480.1	O-Glycosyl hydrolases family 17 protein		Retrovirus-related Pol polyprotein from transposon TNT 1-94
Storvum127503t1	AT2G29940.1	pleiotropic drug resistance 3		---NA---
Storvum127506t1	AT3G52080.1	cation/hydrogen exchanger 28	encodes a cation:proton exchanger expressed in pollen	---NA---
Storvum127512t1	AT5G15580.1	longifolia1	Encodes LONGIFOLIA1 (LNG1). Regulates leaf morphology by promoting cell expansion in the leaf-length direction. The LNG1 homologue LNG2 (At3g02170) has similar function.	---NA---
Storvum127514t1	AT1G26380.1	FAD-binding Berberine family protein		---NA---
Storvum127526t1	AT3G18480.1	CCAAT-displacement protein alternatively spliced product	This gene is predicted to encode a protein that functions as a Golgi apparatus structural component, known as a golgin in mammals and yeast. A fluorescently-tagged version of CASP co-localizes with Golgi markers, and this localization appears to require the C-terminal (565?689aa) portion of the protein. The protein is inserted into a membrane in a type II orientation.	---NA---
Storvum127527t1	AT2G44060.2	Late embryogenesis abundant protein, group 2		---NA---
Storvum127553t1	AT2G20970.1			---NA---
Storvum127555t1	AT2G25730.1			---NA---
Storvum127567t1	AT3G06830.1	Plant invertase/pectin methylesterase inhibitor superfamily		---NA---
Storvum127568t1	AT5G22730.1	F-box/RNI-like/FBD-like domains-containing protein		---NA---
Storvum127570t1	AT5G49660.1	Leucine-rich repeat transmembrane protein kinase family protein	The gene encodes receptorlike kinase (RLK). Involved in the maintenance organization of cell files or cell morphology in conductive elements.	---NA---
Storvum127578t1	AT4G15360.1	cytochrome P450, family 705, subfamily A, polypeptide 3	member of CYP705A	---NA---
Storvum127579t1	AT5G57900.1	SKP1 interacting partner 1	F-box protein, interacts with SKP1/ASK1 subunit of SCF ubiquitin ligase in a glucose-dependent manner	---NA---
Storvum127600t1	AT5G50280.1	Pentatricopeptide repeat (PPR) superfamily protein		---NA---
Storvum127604t1	AT1G50700.1	calcium-dependent protein kinase 33	member of Calcium Dependent Protein Kinase	---NA---
Storvum127629t1	AT2G19590.1	ACC oxidase 1	encodes a protein whose sequence is similar to 1-aminocyclopropane-1-carboxylate oxidase	---NA---
Storvum127630t1	AT1G04580.1	aldehyde oxidase 4	Encodes aldehyde oxidase AAO4 preferentially expressed in developing seeds.	---NA---
Storvum127632t1	AT1G77405.1	Pentatricopeptide repeat (PPR) superfamily protein		---NA---
Storvum127636t1	AT1G67480.2	Galactose oxidase/kelch repeat superfamily protein		---NA---
Storvum127642t1	AT5G40140.1	RING/U-box superfamily protein with ARM repeat domain		---NA---
Storvum127648t1	AT3G63260.1	Protein kinase superfamily protein	protein kinase, similar to mammal mixed-lineage kinase and Raf protein kinase	---NA---
Storvum127663t1	AT4G25610.1	C2H2-like zinc finger protein		---NA---
Storvum127666t1	AT5G05560.1	E3 ubiquitin ligase, putative	Encodes a subunit of the Arabidopsis thaliana E3 ubiquitin ligase complex that plays a synergistic role with APC4 both in female gametogenesis and in embryogenesis.	---NA---
Storvum127669t1	AT5G17020.2	exportin 1A	Encodes a member of the exportin protein family (XPO1A) which functions as receptors for nuclear export. Binds to a variety of proteins having leucine rich export signals.Along with XPO1B involved with development of the male and female gametophytes.	---NA---
Storvum127690t1	AT3G48080.1	alpha/beta-Hydrolases superfamily protein		---NA---
Storvum127691t1	AT4G26190.1	Haloacid dehalogenase-like hydrolase (HAD) superfamily protein		---NA---
Storvum127697t1	AT4G33000.1	calcineurin B-like protein 10	Encodes a member of the calcineurin B-like calcium sensor gene family. Mediates salt tolerance by regulating ion homeostasis in Arabidopsis.	---NA---
Storvum127699t1	AT5G34870.1	zinc knuckle (CCHC-type) family protein		---NA---
Storvum127704t1	AT1G33700.2	Beta-glucosidase, GBA2 type family protein		---NA---
Storvum127705t1	AT5G53640.1			---NA---
Storvum127736t1	AT5G15980.1	Pentatricopeptide repeat (PPR) superfamily protein		---NA---
Storvum127746t1	AT3G25280.1	Major facilitator superfamily protein		---NA---
Storvum127748t1	AT5G03795.1	Exostosin family protein		---NA---
Storvum127757t1	AT5G53780.1	Protein of unknown function (DUF295)		---NA---
Storvum127759t1	AT2G26330.1	Leucine-rich receptor-like protein kinase family protein	Homologous to receptor protein kinases. Involved in specification of organs originating from the shoot apical meristem. Contains a cytoplasmic protein kinase catalytic domain, a transmembrane region, and an extracellular leucine-rich repeat. ER has been identified as a quantitative trait locus for transpiration efficiency by influencing epidermal and mesophyll development, stomatal density and porosity of leaves. It has been implicated in resistance to the bacterium Ralstonia solanacearum and to the necrotrophic fungus Plectosphaerella cucumerina. Together with ERL1 and ERL2, ER governs the initial decision of protodermal cells to either divide proliferatively to produce pavement cells or divide asymmetrically to generate stomatal complexes.	---NA---
Storvum127762t1	AT1G16160.1	wall associated kinase-like 5	WAK-like kinase	---NA---
Storvum127763t1	AT3G16270.1	ENTH/VHS family protein		---NA---
Storvum127779t1	AT2G34890.1	CTP synthase family protein		---NA---
Storvum127791t1	AT3G16950.1	lipoamide dehydrogenase 1	encodes a plastid lipoamide dehydrogenase, subunit of the pyruvate dehydrogenase complex which provides acetyl-CoA for de novo fatty acid biosynthesis. The gene is highly expressed in developing seeds.	---NA---
Storvum127815t1	AT5G37340.3	ZPR1 zinc-finger domain protein		---NA---
Storvum127818t1	AT1G53542.1			---NA---
Storvum127820t1	AT1G14185.1	Glucose-methanol-choline (GMC) oxidoreductase family protein		---NA---
Storvum127838t1	AT4G10925.3	Nuclear transport factor 2 (NTF2) family protein		---NA---
Storvum127841t1	AT2G07768.1	Cytochrome C assembly protein		---NA---
Storvum127853t1	AT4G31780.2	monogalactosyl diacylglycerol synthase 1	Encodes an A-type monogalactosyldiacylglycerol (MGDG) synthase. It represents the isoform responsible for the bulk of MGDG synthesis in Arabidopsis.	---NA---
Storvum127870t1	AT2G38820.1	Protein of unknown function (DUF506)		---NA---
Storvum127880t1	AT5G08310.1	Tetratricopeptide repeat (TPR)-like superfamily protein		---NA---
Storvum127881t1	AT3G45210.1	Protein of unknown function, DUF584		---NA---
Storvum127887t1	AT3G03570.1	Protein of unknown function (DUF3550/UPF0682)		---NA---
Storvum127909t1	AT4G26350.1	F-box/RNI-like/FBD-like domains-containing protein		---NA---
Storvum127912t1	AT3G56580.3	RING/U-box superfamily protein	Encodes a functional E3 ubiquitin ligase involved in the dehydration stress response and regulation of proline biosynthesis.	---NA---
Storvum127914t1	AT2G38660.3	Amino acid dehydrogenase family protein		---NA---
Storvum127925t1	AT5G03545.1		Expressed in response to phosphate starvation, this response is enhanced by the presence of IAA.	---NA---
Storvum127926t1	AT5G46610.1	Aluminium activated malate transporter family protein		---NA---
Storvum127933t1	AT5G45573.1			---NA---
Storvum127978t1	AT1G14180.1	RING/U-box superfamily protein		---NA---
Storvum127981t1	AT3G53880.1	NAD(P)-linked oxidoreductase superfamily protein		---NA---
Storvum127983t1	AT1G62940.1	acyl-CoA synthetase 5	encodes an acyl-CoA synthetase, has in vitro activity towards medium- to long-chain fatty acids and their hydroxylated derivatives. Expressed in the tapetum. Involved in pollen wall exine formation. Null mutants were devoid of pollen grains at anther maturity and were completely male sterile.	---NA---
Storvum127991t1	AT1G11920.1	Pectin lyase-like superfamily protein		---NA---
Storvum127992t1	AT3G11870.1	Endoribonuclease/protein kinase IRE1-like		---NA---
Storvum127996t1	AT1G59640.2	BIG PETAL P	A basic helix-loop-helix encoding gene (BIGPETAL, BPE) involved in the control of petal size. BPE is expressed via two mRNAs derived from an alternative splicing event. The BPEub (AT1G59640.1)transcript is expressed ubiquitously, whereas the BPEp (AT1G59640.2) transcript is preferentially expressed in petals. Plants that lack the petal-expressed variant BPEp have larger petals as a result of increased cell size. BPEp is positively regulated downstream of APETALA3, PISTILLATA, APETALA1 and PISTILLATA3 and is negatively regulated downstream of AGAMOUS.	---NA---
Storvum128010t1	AT5G64790.1	O-Glycosyl hydrolases family 17 protein		---NA---
Storvum128011t1	AT5G02400.1	pol-like 2	Encodes a protein with similarity to the POL locus which is a novel protein phosphatase 2C. Ubiquitously expressed. No phenotype observed in homozygous null mutant background.	---NA---
Storvum128023t1	AT5G08305.1	Pentatricopeptide repeat (PPR) superfamily protein		---NA---
Storvum128036t1	AT4G31440.1			---NA---
Storvum128039t1	AT4G29650.1	Cytidine/deoxycytidylate deaminase family protein		---NA---
Storvum128043t1	AT2G27650.1	Ubiquitin carboxyl-terminal hydrolase-related protein		---NA---
Storvum128048t1	AT3G04850.1	Tesmin/TSO1-like CXC domain-containing protein		---NA---
Storvum128062t1	AT1G48090.1	calcium-dependent lipid-binding family protein		---NA---
Storvum128065t1	AT4G21470.1	riboflavin kinase/FMN hydrolase	Bifunctional enzyme that catalyzes hydrolysis of FMN to riboflavin, and phosphorylation of riboflavin to FMN.	hypothetical protein CQW23_17122
Storvum128070t1	AT2G15690.1	Tetratricopeptide repeat (TPR)-like superfamily protein		hypothetical protein B5P41_34070, partial
Storvum128071t1	AT1G28680.1	HXXXD-type acyl-transferase family protein		---NA---
Storvum128097t1	AT1G78670.1	gamma-glutamyl hydrolase 3		---NA---
Storvum128104t1	AT5G63220.1			---NA---
Storvum128106t1	AT5G58060.2	SNARE-like superfamily protein	member of YKT6 Gene Family	---NA---
Storvum128125t1	AT4G00440.1	Protein of unknown function (DUF3741)		---NA---
Storvum128133t1	AT1G29480.1			---NA---
Storvum128137t1	AT1G17840.1	white-brown complex homolog protein 11	Encodes a plasma membrane-localized ATP-binding cassette transporter, that is required for cutin transport to the extracellular matrix.	---NA---
Storvum128139t1	AT1G75700.1	HVA22-like protein G		---NA---
Storvum128145t1	AT1G63420.1	Arabidopsis thaliana protein of unknown function (DUF821)		---NA---
Storvum128150t1	AT1G56510.1	Disease resistance protein (TIR-NBS-LRR class)	TIR-NB-LRR protein that confers resistance to four races of Albugo candida.	---NA---
Storvum128152t1	AT4G35380.1	SEC7-like guanine nucleotide exchange family protein		---NA---
Storvum128156t1	AT4G36390.1	Methylthiotransferase		---NA---
Storvum128165t1	AT5G39950.1	thioredoxin 2	encodes a cytosolic thioredoxin that reduces disulfide bridges of target proteins by the reversible formation of a disulfide bridge between two neighboring Cys residues present in the active site. Thioredoxins have been found to regulate a variety of biological reactions in prokaryotic and eukaryotic cells.	---NA---
Storvum128168t1	AT1G43640.1	tubby like protein 5	Member of TLP family	---NA---
Storvum128170t1	AT2G47860.1	Phototropic-responsive NPH3 family protein		---NA---
Storvum128180t1	AT2G31955.3	cofactor of nitrate reductase and xanthine dehydrogenase 2	COFACTOR OF NITRATE REDUCTASE AND XANTHINE DEHYDROGENASE 2. Encodes a protein involved in molybdenum cofactor biosynthesis. Homologous to E.coli moaA. Expression is abundant in all tissues examined, particularly in roots. Appears to have targeting signals for chloroplast or mitochondria.	---NA---
Storvum128183t1	AT1G10130.1	endoplasmic reticulum-type calcium-transporting ATPase 3	Encodes a golgi localized P2A-type Ca2+ ATPase involved in Mn nutrition and homeostasis.	---NA---
Storvum128184t1	AT3G18310.1			---NA---
Storvum128201t1	AT5G67580.2	Homeodomain-like/winged-helix DNA-binding family protein	Encodes a telomeric DNA binding protein. In vitro, the protein preferentially binds double-stranded telomeric repeats, but it can also bind to the single G-rich telomeric strand.	---NA---
Storvum128210t1	AT1G75400.1	RING/U-box superfamily protein		---NA---
Storvum128214t1	AT4G20210.1	Terpenoid cyclases/Protein prenyltransferases superfamily protein		---NA---
Storvum128220t1	AT3G19090.1	RNA-binding protein		---NA---
Storvum128250t1	AT3G21340.1	Leucine-rich repeat protein kinase family protein		---NA---
Storvum128257t1	AT1G67160.1	F-box family protein with a domain of unknown function (DUF295)		---NA---
Storvum128258t1	AT2G35670.1	VEFS-Box of polycomb protein	Encodes a negative regulator of seed development in the absence of pollination. In the ovule, the FIS2 transcripts are accumulated at their highest level before fertilization and gradually decrease after fertilization.	---NA---
Storvum128271t1	AT2G39200.1	Seven transmembrane MLO family protein	A member of a large family of seven-transmembrane domain proteins specific to plants, homologs of the barley mildew resistance locus o (MLO) protein. The Arabidopsis genome contains 15 genes encoding MLO proteins, with localization in plasma membrane. Phylogenetic analysis revealed four clades of closely-related AtMLO genes. ATMLO6 belongs to the clade IV, with AtMLO2, AtMLO3 and AtMLO12. The gene is expressed during early seedling growth, in root tips and cotyledon vascular system, in floral organs (anthers and stigma), and in fruit abscission zone, as shown by GUS activity patterns. The expression of several phylogenetically closely-related AtMLO genes showed similar or overlapping tissue specificity and analogous responsiveness to external stimuli, suggesting functional redundancy, co-function, or antagonistic function(s).	---NA---
Storvum128276t1	AT3G62570.1	Tetratricopeptide repeat (TPR)-like superfamily protein		---NA---
Storvum128322t1	AT1G54990.1	alpha/beta-Hydrolases superfamily protein	auxin response mutant (AXR4)	---NA---
Storvum128325t1	AT5G02830.1	Tetratricopeptide repeat (TPR)-like superfamily protein		---NA---
Storvum128329t1	AT3G14690.1	cytochrome P450, family 72, subfamily A, polypeptide 15	putative cytochrome P450	---NA---
Storvum128341t1	AT3G56200.1	Transmembrane amino acid transporter family protein	Encodes a putative amino acid transporter.	---NA---
Storvum128348t1	AT1G65660.1	Pre-mRNA splicing Prp18-interacting factor	Encodes a CCHC zinc finger protein that may function as a step II splicing factor. In an epigenetic allele of SMP1 (in which SMP1 and SMP2 mRNA is reduced) organs are smaller and contain fewer cells.	---NA---
Storvum128350t1	AT5G45170.1	Haloacid dehalogenase-like hydrolase (HAD) superfamily protein		---NA---
Storvum128355t1	AT1G10710.1	poor homologous synapsis 1	Computational predictions suggested the presence of a small cysteine-rich protein beginning in intron 9 (Silverstein 2007), but subsequent analysis revealed that this region contains a tenth exon for the At1g10710 gene. PHS1 regulates recombination and pairing of homologous chromosomes during meiotic prophase by controlling transport of RAD50 from cytoplasm to the nucleus.	---NA---
Storvum128368t1	AT5G07810.1	SNF2 domain-containing protein / helicase domain-containing protein / HNH endonuclease domain-containing protein		---NA---
Storvum128375t1	AT5G13940.1	aminopeptidases		---NA---
Storvum128377t1	AT5G43120.1	ARM-repeat/Tetratricopeptide repeat (TPR)-like protein		---NA---
Storvum128388t1	AT1G67220.1	histone acetyltransferase of the CBP family 2		---NA---
Storvum128390t1	ATCG01100.1	NADH dehydrogenase family protein	NADH dehydrogenase ND1	---NA---
Storvum128409t1	AT5G41180.1	leucine-rich repeat transmembrane protein kinase family protein		---NA---
Storvum128414t1	AT5G02640.1			---NA---
Storvum128416t1	AT5G43900.1	myosin 2	Encodes a member of the type XI myosin protein family that binds F-actin and co-localizes with actin filaments and peroxisomes. Homozygous mutants are reported to have pleiotropic effects in growth and fertility and may also be lethal. This protein is also involved in root hair growth and organelle trafficking. This protein interacts with RabC2a and RabD1 in a GTP-dependent manner.	---NA---
Storvum128417t1	AT5G19670.1	Exostosin family protein		---NA---
Storvum128435t1	ATMG00670.1			---NA---
Storvum128436t1	AT1G30610.1	pentatricopeptide (PPR) repeat-containing protein	Mutations in this locus result in embryo lethality. Embryo shape at seed maturity is globular.	---NA---
Storvum128449t1	AT4G12120.1	Sec1/munc18-like (SM) proteins superfamily	member of KEULE Gene Family	---NA---
Storvum128454t1	AT4G25390.1	Protein kinase superfamily protein		---NA---
Storvum128457t1	AT1G30620.2	NAD(P)-binding Rossmann-fold superfamily protein	encodes a type-II membrane protein that catalyzes 4-epimerization of UDP-D-Xylose to UDP-L-Arabinose in vitro, the nucleotide sugar used by glycosyltransferases in the arabinosylation of cell wall polysaccharides and wall-resident proteoglycans.	---NA---
Storvum128459t1	AT3G58940.1	F-box/RNI-like superfamily protein		---NA---
Storvum128461t1	AT1G63750.3	Disease resistance protein (TIR-NBS-LRR class) family		---NA---
Storvum128465t1	AT2G23230.1	Terpenoid cyclases/Protein prenyltransferases superfamily protein		---NA---
Storvum128485t1	AT1G69770.1	chromomethylase 3	Encodes a chromomethylase involved in methylating cytosine residues at non-CG sites. Involved in preferentially methylating transposon-related sequences, reducing their mobility. CMT3 interacts with an Arabidopsis homologue of HP1 (heterochromatin protein 1), which in turn interacts with methylated histones. Involved in gene silencing.	---NA---
Storvum128501t1	AT1G16800.1	P-loop containing nucleoside triphosphate hydrolases superfamily protein		---NA---
Storvum128506t1	AT1G10920.2	NB-ARC domain-containing disease resistance protein	Encodes LOV1, a disease susceptibility gene that, paradoxically, is a member of the NBS-LRR resistance gene family. Conditions susceptibility to the fungus Cochliobolus victoriae and victorin-dependent induction of defense-associated proteins. Saturation mutagenesis identified 59 lov mutations that all display reduced susceptibility to vitorin. Mutations in known defense response pathways do not prevent susceptibility to C. victoriae.	---NA---
Storvum128512t1	AT2G07689.1	NADH-Ubiquinone/plastoquinone (complex I) protein		---NA---
Storvum128514t1	AT3G62300.2	DOMAIN OF UNKNOWN FUNCTION 724 7	Member of the plant-specific DUF724 protein family. Arabidopsis has 10 DUF724 proteins. Loss of function mutant has a WT phenotype	hypothetical protein T459_19869
Storvum128516t1	AT1G11490.1	zinc finger (C2H2 type) family protein		---NA---
Storvum128523t1	AT4G34070.1	Calcium-binding EF-hand family protein		---NA---
Storvum128551t1	AT2G21140.1	proline-rich protein 2	Proline-rich protein expressed in expanding leaves, stems, flowers, and siliques.	---NA---
Storvum128555t1	AT3G21940.1	Receptor protein kinase-related		---NA---
Storvum128560t1	AT5G33300.1	chromosome-associated kinesin-related		---NA---
Storvum128571t1	AT2G41960.1			---NA---
Storvum128580t1	AT4G04340.1	ERD (early-responsive to dehydration stress) family protein		---NA---
Storvum128585t1	AT3G05990.1	Leucine-rich repeat (LRR) family protein		---NA---
Storvum128589t1	AT5G13610.1	Protein of unknown function (DUF155)		---NA---
Storvum128591t1	AT3G59610.1	F-box family protein / jacalin lectin family protein		---NA---
Storvum128593t1	AT5G17530.2	phosphoglucosamine mutase family protein		---NA---
Storvum128595t1	AT2G04340.1			---NA---
Storvum128598t1	AT5G35430.1	Tetratricopeptide repeat (TPR)-like superfamily protein		---NA---
Storvum128601t1	AT5G54690.1	galacturonosyltransferase 12	Encodes a protein with putative galacturonosyltransferase activity. Mutants defective in this gene displayed a notable reduction in xylose (>50%) in the cell walls from stems and roots and a reduction in cellulose (~25%).	---NA---
Storvum128605t1	AT2G34490.1	cytochrome P450, family 710, subfamily A, polypeptide 2	Encodes a protein with C22-sterol desaturase activity. The enzyme was shown to catalyze the conversion of both 24-<i>epi</i>-campesterol and &beta;-sitosterol to brassicasterol and stigmasterol, respectively, in the presence of NADPH.	---NA---
Storvum128615t1	AT1G27135.1	Maternally expressed gene (MEG) family protein	Encodes a Maternally expressed gene (MEG) family protein	---NA---
Storvum128625t1	AT1G30240.1			---NA---
Storvum128638t1	AT1G63980.2	D111/G-patch domain-containing protein		---NA---
Storvum128645t1	AT2G47900.2	tubby like protein 3	Member of TLP family	---NA---
Storvum128646t1	AT3G58580.1	DNAse I-like superfamily protein		---NA---
Storvum128677t1	AT1G08060.2	ATP-dependent helicase family protein	Encodes a transcriptional silencer.	---NA---
Storvum128687t1	AT3G25420.1	serine carboxypeptidase-like 21		---NA---
Storvum128688t1	AT1G07370.1	proliferating cellular nuclear antigen 1	Encodes putative proliferating cell nuclear antigen involved in cell cycle regulation. May be sumoylated.	---NA---
Storvum128705t1	AT5G51710.2	K+ efflux antiporter 5	member of Putative potassium proton antiporter family	---NA---
Storvum128710t1	AT2G24130.1	Leucine-rich receptor-like protein kinase family protein		putative late blight resistance protein homolog R1A-3
Storvum128722t1	AT1G77690.1	like AUX1 3	Encodes an auxin influx carrier LAX3 (Like Aux1) that promotes lateral root emergence. Auxin-induced expression of LAX3 in turn induces a selection of cell-wall-remodelling enzymes, which are likely to promote cell separation in advance of developing lateral root primordia.	---NA---
Storvum128729t1	AT5G56770.1			---NA---
Storvum128731t1	AT1G69250.2	Nuclear transport factor 2 (NTF2) family protein with RNA binding (RRM-RBD-RNP motifs) domain		---NA---
Storvum128762t1	AT1G70630.1	Nucleotide-diphospho-sugar transferase family protein		---NA---
Storvum128773t1	AT3G49900.1	Phototropic-responsive NPH3 family protein		---NA---
Storvum128880t1	AT1G76140.2	Prolyl oligopeptidase family protein		---NA---
Storvum128888t1	AT2G21790.1	ribonucleotide reductase 1	encodes large subunit of ribonucleotide reductase involved in the production of deoxyribonucleoside triphosphates (dNTPs) for DNA replication and repair	---NA---
Storvum128892t1	AT3G54520.1			---NA---
Storvum128895t1	AT5G62840.1	Phosphoglycerate mutase family protein		---NA---
Storvum128899t1	AT5G04370.1	S-adenosyl-L-methionine-dependent methyltransferases superfamily protein	A member of the Arabidopsis SABATH methyltransferase gene family. Encodes NAMT1, a methyltransferase that methylates nicotinic acid.	---NA---
Storvum128925t1	AT3G54250.1	GHMP kinase family protein		---NA---
Storvum128947t1	AT3G55140.2	Pectin lyase-like superfamily protein		---NA---
Storvum128957t1	AT1G73000.1	PYR1-like 3	Encodes a member of the PYR (pyrabactin resistance )/PYL(PYR1-like)/RCAR (regulatory components of ABA receptor) family proteins with 14 members. PYR/PYL/RCAR family proteins function as abscisic acid sensors. Mediate ABA-dependent regulation of protein phosphatase 2Cs ABI1 and ABI2.	---NA---
Storvum128970t1	AT4G27080.2	PDI-like 5-4	putative protein	---NA---
Storvum128971t1	AT2G20900.2	diacylglycerol kinase 5		---NA---
Storvum128993t1	AT1G52990.1	thioredoxin family protein		---NA---
Storvum129000t1	AT5G04140.1	glutamate synthase 1	Encodes a gene whose sequence is similar to ferredoxin dependent glutamate synthase (Fd-GOGAT). Expression in leaves is induced by light and sucrose. Proposed to be involved in photorespiration and nitrogen assimilation.	---NA---
Storvum129014t1	AT3G27730.1	ATP binding;ATP-dependent helicases;DNA helicases	DNA helicase required for interference-sensitive meiotic crossover events.	---NA---
Storvum129051t1	AT1G55120.2	beta-fructofuranosidase 5	Encodes a protein with fructan exohydrolase (FEH) activity acting on levan-type fructans (6-FEH, levanase). The enzyme does not have invertase activity.	---NA---
Storvum129063t1	AT1G04050.1	homolog of SU(var)3-9 1	Encodes SUVR1, one of the four closely related Arabidopsis SUVR proteins that belong to the SU(VAR)3-9 subgroup of SET-domain proteins. Proteins containing the evolutionarily conserved SET domain are involved in regulation of eukaryotic gene expression and chromatin structure through their histone lysine methyltransferase (HMTase) activity. SUVR1, SUVR2 and SUVR4 proteins contain a novel domain at their N-terminus, and a SUVR specific region preceding the SET domain. Localized to the nucleolus, maybe involved in regulation of rRNA expression.	---NA---
Storvum129082t1	AT5G38350.1	Disease resistance protein (NBS-LRR class) family		---NA---
Storvum129089t1	AT3G17880.1	tetraticopeptide domain-containing thioredoxin	Encodes a thioredoxin-like disulfide reductase. The protein interacts with the yeast Hsp70 protein Ssb2 in vitro. This interaction is sensitive to the redox status of the thioredoxin domain of AtTDX.	---NA---
Storvum129132t1	AT1G09220.1	Pentatricopeptide repeat (PPR) superfamily protein		---NA---
Storvum129135t1	AT2G32295.1	EXS (ERD1/XPR1/SYG1) family protein		---NA---
Storvum129148t1	AT4G13150.1			---NA---
Storvum129153t1	AT1G62810.1	Copper amine oxidase family protein	Encodes COPPER AMINE OXIDASE1 (CuAO1). Contributes to abscisic acid- and polyamine-induced nitric oxide biosynthesis and abscisic acid signal transduction.	---NA---
Storvum129159t1	AT1G67500.1	recovery protein 3	Encodes the catalytic subunit of DNA polymerase zeta.Mutants are sensitive to UV-B radiation. Gene is involved in damage-tolerance mechanisms through translesion synthesis(TLS).	---NA---
Storvum129167t1	AT4G16920.1	Disease resistance protein (TIR-NBS-LRR class) family		---NA---
Storvum129173t1	AT2G02148.1			---NA---
Storvum129194t1	AT2G28830.1	PLANT U-BOX 12	Encodes a U-box E3 ubiquitin ligase involved in ubiquitination of pattern recognition receptor FLS2.	---NA---
Storvum129211t1	AT2G14170.2	aldehyde dehydrogenase 6B2	Arabidopsis thaliana methylmalonate-semialdehyde dehydrogenase	---NA---
Storvum129256t1	AT2G46720.1	3-ketoacyl-CoA synthase 13	Encodes KCS13, a member of the 3-ketoacyl-CoA synthase family involved in the biosynthesis of VLCFA (very long chain fatty acids).	---NA---
Storvum129276t1	AT2G28260.1	cyclic nucleotide-gated channel 15	member of Cyclic nucleotide gated channel family	---NA---
Storvum129283t1	AT4G01100.1	adenine nucleotide transporter 1		---NA---
Storvum129284t1	AT2G06000.2	Pentatricopeptide repeat (PPR) superfamily protein		---NA---
Storvum129339t1	AT1G28140.1			---NA---
Storvum129340t1	AT2G20000.1	CDC27 family protein	Required for cell division and cell differentiation in meristems. Encodes a homolog of the CDC27 subunit of the anaphase-promoting complex (APC). Unlike other CDC27 homologs in Arabidopsis, its transcription is cell cycle regulated. Strong hbt mutants give rise to seedlings that lack an anatomically recognizable quiescent center and differentiated columella root cap cells, the cell types derived from the wild-type hypophysis. Furthermore, they have no mitotically active root meristem and lack a differentiated lateral root cap.	---NA---
Storvum129341t1	AT3G25830.1	terpene synthase-like sequence-1,8-cineole	Encodes the monoterpene 1,8-cineole synthase, atTPS-Cin. This polypeptide was also shown to synthesize other monoterpenes albeit in minor quantities. The same polypeptide is encoded at two different loci, the result of gene duplication: at3g25820 and at3g25830.	---NA---
Storvum129382t1	AT5G16020.1	gamete-expressed 3	Encodes GEX3, a plasma membrane localized protein expressed in the male gametophyte. Required for micropylar pollen tube guidance. Also plays a role during early embryogenesis.	---NA---
Storvum129386t1	AT2G02690.1	Cysteine/Histidine-rich C1 domain family protein		---NA---
Storvum129404t1	AT1G62170.1	Serine protease inhibitor (SERPIN) family protein		---NA---
Storvum129434t1	AT3G27500.1	Cysteine/Histidine-rich C1 domain family protein		---NA---
Storvum129437t1	AT5G60710.1	Zinc finger (C3HC4-type RING finger) family protein		---NA---
Storvum129438t1	AT2G33190.1	F-box family protein with a domain of unknown function (DUF295)		---NA---
Storvum129453t1	AT3G44480.1	Disease resistance protein (TIR-NBS-LRR class) family	Encodes a TIR-NB-LRR R-protein RPP1 that confers resistance to Peronospora parasitica (downy mildew).	---NA---
Storvum129475t1	AT1G69960.1	serine/threonine protein phosphatase 2A	type 2A serine/threonine protein phosphatase (PP2A) mRNA,	---NA---
Storvum129495t1	AT3G52320.1	F-box and associated interaction domains-containing protein		---NA---
Storvum129513t1	ATMG00160.1	cytochrome oxidase 2	cytochrome c oxidase subunit 2	---NA---
Storvum129552t1	AT1G27520.1	Glycosyl hydrolase family 47 protein		---NA---
Storvum129575t1	AT4G04320.1	malonyl-CoA decarboxylase family protein		---NA---
Storvum129579t1	AT5G06440.3			---NA---
Storvum129590t1	AT1G03700.1	Uncharacterised protein family (UPF0497)		---NA---
Storvum129591t1	AT5G44920.2	Toll-Interleukin-Resistance (TIR) domain family protein		---NA---
Storvum129632t1	AT4G02990.1	Mitochondrial transcription termination factor family protein	Encodes BELAYA SMERT (BSM), a plastid-localized protein homologous to mitochondrial transcription termination factors (mTERF) found in animal. Mutant bsm cells are albino, are compromised in growth, and suffer defects in global plastidic gene expression.	---NA---
Storvum129640t1	AT3G10390.1	Flavin containing amine oxidoreductase family protein	Encodes a plant homolog of a SWIRM domain containing protein found in histone deacetylase complexes in mammals. Lesions in FLD result in hyperacetylation of histones in FLC chromatin, up-regulation of FLC expression and extremely delayed flowering. FLD plays a key role in regulating the reproductive competence of the shoot and results in different developmental phase transitions in Arabidopsis.	---NA---
Storvum129642t1	AT5G04885.1	Glycosyl hydrolase family protein		---NA---
Storvum129666t1	AT5G26780.1	serine hydroxymethyltransferase 2	Encodes a protein with serine hydroxymethyltransferase activity which is thought to be localized in the mitochondrial matrix. SHM2 expression fails to rescue the conditional lethal phenotype of the shm1-1 mutant, defective in SHM1.	---NA---
Storvum129677t1	AT3G21120.1	F-box and associated interaction domains-containing protein		---NA---
Storvum129693t1	AT4G04760.1	Major facilitator superfamily protein		---NA---
Storvum129702t1	AT1G62900.1	S-adenosyl-L-methionine-dependent methyltransferases superfamily protein		---NA---
Storvum129704t1	AT1G67700.2			---NA---
Storvum129714t1	AT5G12470.1	Protein of unknown function (DUF3411)		---NA---
Storvum129722t1	AT1G69420.1	DHHC-type zinc finger family protein		---NA---
Storvum129725t1	AT3G28600.1	P-loop containing nucleoside triphosphate hydrolases superfamily protein		---NA---
Storvum129739t1	AT5G26160.1			---NA---
Storvum129742t1	AT2G22740.1	SU(VAR)3-9 homolog 6	Encodes a SU(VAR)3-9 homolog, a methyltransferase involved in histone methylation. The protein was shown to bind to methylated cytosines of CG, CNG and CNN motifs but has a preference for the latter two. This is a member of a subfamily of SET proteins that shares a conserved SRA domain.	---NA---
Storvum129749t1	AT3G58890.1	RNI-like superfamily protein		---NA---
Storvum129754t1	AT1G01610.1	glycerol-3-phosphate acyltransferase 4	bifunctional sn-glycerol-3-phosphate 2-O-acyltransferase/phosphatase. Involved in cutin assembly and is functionally redundant with GPAT8.	---NA---
Storvum129756t1	AT3G50380.1	Protein of unknown function (DUF1162)		---NA---
Storvum129778t1	AT5G15140.1	Galactose mutarotase-like superfamily protein		---NA---
Storvum129795t1	AT1G27170.1	transmembrane receptors;ATP binding		---NA---
Storvum129796t1	AT1G13060.2	20S proteasome beta subunit E1	Encodes 20S proteasome beta subunit PBE1 (PBE1).	---NA---
Storvum129860t1	AT2G29100.1	glutamate receptor 2.9	member of Putative ligand-gated ion channel subunit family	---NA---
Storvum129862t1	AT2G18193.1	P-loop containing nucleoside triphosphate hydrolases superfamily protein		---NA---
Storvum129890t1	AT1G65560.1	Zinc-binding dehydrogenase family protein		---NA---
Storvum129894t1	AT1G19110.1	inter-alpha-trypsin inhibitor heavy chain-related		---NA---
Storvum129916t1	AT1G53023.1	Ubiquitin-conjugating enzyme family protein		---NA---
Storvum129963t1	AT1G04600.1	myosin XI A	member of Myosin-like proteins	---NA---
Storvum129968t1	AT5G57480.1	P-loop containing nucleoside triphosphate hydrolases superfamily protein		---NA---
Storvum130014t1	AT5G51350.1	Leucine-rich repeat transmembrane protein kinase family protein	Encodes a receptor-like kinase that represses secondary growth, the production of secondary vascular tissues.	---NA---
Storvum130016t1	AT1G74830.1	Protein of unknown function, DUF593		---NA---
Storvum130045t1	AT4G13750.1	Histidine kinase-, DNA gyrase B-, and HSP90-like ATPase family protein	Encodes NO VEIN (NOV), a plant-specific nuclear factor required for leaf vascular development, cellular patterning and stem cell maintenance in the root meristem, as well as for cotyledon outgrowth and separation. nov mutations affect many aspects of auxin-dependent development without directly affecting auxin perception.	---NA---
Storvum130059t1	AT5G17850.1	Sodium/calcium exchanger family protein		---NA---
Storvum130075t1	AT5G15500.2	Ankyrin repeat family protein		---NA---
Storvum130083t1	AT3G24200.1	FAD/NAD(P)-binding oxidoreductase family protein		---NA---
Storvum130115t1	AT4G23160.1	cysteine-rich RLK (RECEPTOR-like protein kinase) 8	Encodes a cysteine-rich receptor-like protein kinase.	uncharacterized mitochondrial protein AtMg00810-like
Storvum130125t1	AT3G12850.1	COP9 signalosome complex-related / CSN complex-related		---NA---
Storvum130134t1	AT5G44700.1	Leucine-rich repeat transmembrane protein kinase	Encodes GASSHO2 (GSO2), a putative leucine-rich repeat transmembrane-type receptor kinase. GSO2 and a homolog GSO1 (At4g20140) are required for the formation of a normal epidermal surface during embryogenesis.	---NA---
Storvum130135t1	AT4G25700.1	beta-hydroxylase 1	Converts beta-carotene to zeaxanthin via cryptoxanthin.	---NA---
Storvum130157t1	AT3G45600.1	tetraspanin3	Member of TETRASPANIN family	---NA---
Storvum130166t1	AT1G32361.1	RING/U-box superfamily protein	Putative RING-H2 finger protein ATL1F precursor.	---NA---
Storvum130168t1	AT5G27660.1	Trypsin family protein with PDZ domain		---NA---
Storvum130169t1	AT3G51950.2	Zinc finger (CCCH-type) family protein / RNA recognition motif (RRM)-containing protein		---NA---
Storvum130199t1	AT1G23465.1	Peptidase S24/S26A/S26B/S26C family protein		---NA---
Storvum130211t1	AT1G65980.2	thioredoxin-dependent peroxidase 1	thioredoxin-dependent peroxidase	---NA---
Storvum130212t1	AT5G01270.1	carboxyl-terminal domain (ctd) phosphatase-like 2	Encodes CPL2, a carboxyl-terminal domain (CTD) phosphatase that dephosphorylates CTD Ser5-PO4 of the RNA polymerase II complex. Regulates plant growth, stress and auxin responses.	---NA---
Storvum130224t1	AT5G44110.1	P-loop containing nucleoside triphosphate hydrolases superfamily protein	Encodes a member of the NAP subfamily of ABC transporters.	---NA---
Storvum130232t1	AT1G71235.1			---NA---
Storvum130238t1	AT1G54130.1	RELA/SPOT homolog 3		---NA---
Storvum130250t1	AT4G33900.1	Galactose oxidase/kelch repeat superfamily protein		---NA---
Storvum130251t1	AT4G22820.2	A20/AN1-like zinc finger family protein		---NA---
Storvum130252t1	AT4G38480.1	Transducin/WD40 repeat-like superfamily protein		---NA---
Storvum130260t1	AT2G19640.1	ASH1-related protein 2		---NA---
Storvum130270t1	AT5G24160.1	squalene monoxygenase 6		---NA---
Storvum130271t1	AT1G15370.1	SNARE-like superfamily protein		putative Longin-like domain-containing protein
Storvum130290t1	AT1G31740.1	beta-galactosidase 15	Encodes a putative &beta;-galactosidase.	---NA---
Storvum130299t1	AT4G24620.1	phosphoglucose isomerase 1	The PGI1 gene encodes the plastid phospho-glucose (Glc) isomerase. While pgi1-1 mutant has a deficiency in leaf starch synthesis, it accumulates starch in root cap cells. Flowering time of the pgi1-1 mutant is significantly delayed under short-day conditions.	---NA---
Storvum130302t1	AT3G61910.1	NAC domain protein 66	NAC transcription factor NST2. NST1 and NST2 are redundant in regulating secondary wall thickening in anther walls. NST2 promoter was particularly strong in anther tissue.	---NA---
Storvum130303t1	AT5G28910.2			---NA---
Storvum130308t1	AT5G53850.3	haloacid dehalogenase-like hydrolase family protein	Encodes a trifunctional dehydratase / enolase / phosphatase involved in the methionine salvage.	probable bifunctional methylthioribulose-1-phosphate dehydratase/enolase-phosphatase E1 1
Storvum130319t1	AT3G61380.1	Phosphatidylinositol N-acetyglucosaminlytransferase subunit P-related		---NA---
Storvum130326t1	AT1G54780.1	thylakoid lumen 18.3 kDa protein	Encodes a thylakoid lumen protein regulating photosystem II repair cycle. Has acid phosphatase activity.	---NA---
Storvum130327t1	AT4G17010.1			---NA---
Storvum130331t1	AT1G10190.1	Protein of Unknown Function (DUF239)		---NA---
Storvum130350t1	AT4G34460.2	GTP binding protein beta 1	Encodes the heterotrimeric G-protein beta subunit and is involved in organ shape. A significant fraction of the protein is found in the ER. Mutants carrying null alleles express similar fruit phenotypes, as seen in er plants, but differ from er in that the stem is only slightly shorter than that in the wild type, the pedicel is slightly longer than that in the wild type, and the leaves are rounder than those in er mutants. Gene is expressed in all tissues examined, with highest expression level found in siliques. It is involved in resistance to Plectosphaerella cucumerina. The predicted protein has two DWD motifs. It can bind to DDB1a in Y2H assays and may be involved in the formation of a CUL4-based E3 ubiquitin ligase. It seems to be involved in the calcium-mediated response to extracellular ATP.	---NA---
Storvum130352t1	AT5G49720.1	glycosyl hydrolase 9A1	Encodes a membrane-bound endo-1,4-beta-D-glucanase, involved in cellulose biosynthesis. Loss-of-function mutants have severe cellulose-deficient phenotypes. During cell elongation, KOR1 is associated with Golgi apparatus and early endosome. Inhibition of cellulose biosynthesis promoted a redistribution of KOR1 in subcellular locations. These observations suggest that deposition of cellulose involves the intracellular cycling of KOR1.	---NA---
Storvum130373t1	AT1G10870.1	ARF-GAP domain 4	A member of ARF GAP domain (AGD), A thaliana has 15 members, grouped into four classes. AGD4 belongs to the Class 1, together with AGD1, AGD2, and AGD3.	---NA---
Storvum130427t1	AT4G11950.1	Protein of unknown function (DUF1191)		---NA---
Storvum130478t1	AT2G44460.1	beta glucosidase 28		---NA---
Storvum130553t1	AT1G26620.1	Plant protein of unknown function (DUF863)		---NA---
Storvum130563t1	AT4G34131.1	UDP-glucosyl transferase 73B3		---NA---
Storvum130565t1	AT4G39010.1	glycosyl hydrolase 9B18		---NA---
Storvum130577t1	AT3G57590.1	F-box and associated interaction domains-containing protein		---NA---
Storvum130582t1	AT1G20693.2	high mobility group B2	Encodes a protein belonging to the subgroup of HMGB (high mobility group B) proteins that have a distinctive DNA-binding motif, the HMG-box domain. The motif confers non-sequence specific interaction with linear DNA and structure-specific binding to distorted DNA sites. The HMGB proteins are involved in the assembly of nucleoprotein complexes. Can be phosphorylated by CK2alpha.	---NA---
Storvum130590t1	AT3G55480.1	protein affected traf&#64257;cking 2	Encodes PAT2, a putative beta-subunit of adaptor protein complex 3 (AP-3) that can partially complement the corresponding yeast mutant. Mediates the biogenesis and function of lytic vacuoles.	---NA---
Storvum130612t1	AT5G65440.1			---NA---
Storvum130613t1	AT2G36380.1	pleiotropic drug resistance 6		---NA---
Storvum130660t1	AT2G23520.1	Pyridoxal phosphate (PLP)-dependent transferases superfamily protein		---NA---
Storvum130662t1	AT3G24120.1	Homeodomain-like superfamily protein		---NA---
Storvum130663t1	AT2G34230.2	Protein with domains of unknown function (DUF627 and DUF629)		---NA---
Storvum130697t1	AT1G25320.1	Leucine-rich repeat protein kinase family protein		---NA---
Storvum130719t1	AT3G44880.1	Pheophorbide a oxygenase family protein with Rieske [2Fe-2S] domain	Encodes a pheide a oxygenase (PAO). Accelerated cell death (acd1) mutants show rapid, spreading necrotic responses to both virulent and avirulent Pseudomonas syringae pv. maculicola or pv. tomato pathogens and to ethylene.	---NA---
Storvum130722t1	AT3G63400.2	Cyclophilin-like peptidyl-prolyl cis-trans isomerase family protein		---NA---
Storvum130735t1	AT4G24620.1	phosphoglucose isomerase 1	The PGI1 gene encodes the plastid phospho-glucose (Glc) isomerase. While pgi1-1 mutant has a deficiency in leaf starch synthesis, it accumulates starch in root cap cells. Flowering time of the pgi1-1 mutant is significantly delayed under short-day conditions.	---NA---
Storvum130741t1	AT3G46600.2	GRAS family transcription factor		---NA---
Storvum130745t1	AT1G72990.2	beta-galactosidase 17		---NA---
Storvum130767t1	AT5G16740.1	Transmembrane amino acid transporter family protein		---NA---
Storvum130783t1	AT1G67740.1	photosystem II BY	PsbY precursor (psbY) mRNA. This single nuclear gene is imported into the chloroplasts where it is processed into two integral membrane proteins with identical topology (PsbY-1 and PsbY-2). The protein appears to bind manganese but its role is not well understood.	---NA---
Storvum130791t1	AT3G04930.2	DNA-binding storekeeper protein-related transcriptional regulator		---NA---
Storvum130807t1	AT5G49270.1	COBRA-like extracellular glycosyl-phosphatidyl inositol-anchored protein family	Involved in successfully establishing tip growth in root hairs.	---NA---
Storvum130815t1	AT1G32180.1	cellulose synthase-like D6	encodes a gene similar to cellulose synthase	---NA---
Storvum130818t1	AT3G19780.2			---NA---
Storvum130820t1	AT1G43710.1	Pyridoxal phosphate (PLP)-dependent transferases superfamily protein	Encodes a serine decarboxylase that is involved in ethanolamine metabolism and is crucial for plant growth.	---NA---
Storvum130827t1	AT2G29525.2	Arabidopsis Inositol phosphorylceramide synthase 3	Inositol phosphorylceramide synthase	---NA---
Storvum130848t1	AT5G25300.1			---NA---
Storvum130858t1	AT5G46490.2	Disease resistance protein (TIR-NBS-LRR class) family		---NA---
Storvum130893t1	AT1G11750.1	CLP protease proteolytic subunit 6	One of several nuclear-encoded ClpPs (caseinolytic protease). Contains a highly conserved catalytic triad of Ser-type proteases (Ser-His-Asp). The name reflects nomenclature described in Adam et. al (2001).	---NA---
Storvum130897t1	AT2G17900.1	SET domain group 37	Homology Subgroup S-ET - Protein containing an interrupted SET domain.	---NA---
Storvum130912t1	AT2G44880.1	Pentatricopeptide repeat (PPR-like) superfamily protein		---NA---
Storvum130921t1	AT1G43850.2	SEUSS transcriptional co-regulator	Encodes a transcriptional co-regulator of AGAMOUS, that functions with LEUNIG to repress AG in the outer floral whorls.	---NA---
Storvum130939t1	AT2G39980.1	HXXXD-type acyl-transferase family protein		---NA---
Storvum130946t1	AT2G40960.1	Single-stranded nucleic acid binding R3H protein		---NA---
Storvum130973t1	AT5G24280.1	gamma-irradiation and mitomycin c induced 1	Encodes GMI1, a structural-maintenance-of-chromosomes-hinge domain-containing protein. Involved in somatic homologous recombination.	---NA---
Storvum130996t1	AT5G24000.1	Protein of unknown function (DUF819)		---NA---
Storvum131022t1	AT1G54640.1	F-box family protein-related		---NA---
Storvum131040t1	AT4G17140.1	pleckstrin homology (PH) domain-containing protein		---NA---
Storvum131050t1	AT5G40850.1	urophorphyrin methylase 1	Encodes a urophorphyrin III methylase that catalyzes S-adenosyl-L-methionine-dependent transmethylation in a multistep process involving the formation of a covalently linked complex with S-adenosyl-L-methionine.	---NA---
Storvum131120t1	AT2G21240.2	basic pentacysteine 4	Encodes a member of the BASIC PENTACYSTEINE (BPC) proteins. BPC proteins are plant-specific transcription factors present throughout land plants. BPC transcription factor family is integral for a wide range of processes that support normal growth and development.	---NA---
Storvum131138t1	AT5G08460.1	GDSL-like Lipase/Acylhydrolase superfamily protein		---NA---
Storvum131185t1	AT1G49730.1	Protein kinase superfamily protein		---NA---
Storvum131190t1	AT1G27510.1	Protein of unknown function (DUF3506)	Encodes one of the two plastid proteins EXECUTER (EX1, AT4G33630) and EX2 (AT1G27510). Mediates singlet oxygen induced programmed cell death.	---NA---
Storvum131214t1	AT4G21380.1	receptor kinase 3	encodes a putative receptor-like serine/threonine protein kinases that is similar to Brassica self-incompatibility (S) locus. Expressed in root. Shoot expression limited to limited to the root-hypocotyl transition zone and at the base of lateral roots as well as in axillary buds, and pedicels.	---NA---
Storvum131232t1	AT5G55131.1	Protein of unknown function (PD694200)	Encodes a defensin-like (DEFL) family protein.	---NA---
Storvum131234t1	AT2G18760.1	chromatin remodeling 8		---NA---
Storvum131262t1	AT1G08700.1	Presenilin-1	Encodes a protein similar to animal presenilin whose expression is increased in response to potassium (K+) deprivation.	---NA---
Storvum131276t1	AT1G50610.1	Leucine-rich repeat protein kinase family protein		---NA---
Storvum131291t1	AT1G09010.1	glycoside hydrolase family 2 protein		---NA---
Storvum131307t1	AT5G12850.1	CCCH-type zinc finger protein with ARM repeat domain		---NA---
Storvum131309t1	AT1G51880.1	root hair specific 6		---NA---
Storvum131311t1	AT5G09320.1	Vacuolar sorting protein 9 (VPS9) domain		---NA---
Storvum131316t1	AT5G37830.1	oxoprolinase 1	Encodes a 5-oxoprolinase that acts in the glutathione degradation pathway and in 5-oxoproline metabolism.	---NA---
Storvum131326t1	AT1G26880.1	Ribosomal protein L34e superfamily protein		---NA---
Storvum131330t1	AT1G70060.1	SIN3-like 4	Encodes a homolog of the transcriptional repressor SIN3 (AT1G24190).	---NA---
Storvum131340t1	AT3G04860.1	Plant protein of unknown function (DUF868)		---NA---
Storvum131342t1	AT5G57030.1	Lycopene beta/epsilon cyclase protein	Lutein-deficient 2 (LUT2) required for lutein biosynthesis, member of the xanthophyll class of carotenoids. Encodes lycopene epsilon cyclase	---NA---
Storvum131345t1	AT1G75010.1	GTP binding	Encodes ARC3 (Accumulation and Replication of Chloroplast 3), a chloroplast division factor functioning in the initiation of chloroplast division. ARC3 is a chimera of the prokaryotic FtsZ and part of the eukaryotic phosphatidylinositol-4-phosphate 5-kinase (PIP5K). Located on the outer surface of the chloroplast in a ring-like structure at the early stage of chloroplast division. The arc3 mutant has a small number of abnormally large chloroplasts in the cell.	---NA---
Storvum131353t1	AT1G17040.1	SH2 domain protein A	Encodes a protein that contains an SH2 domain. It can pull down a 120-kD tyrosine-phosphorylated protein in vitro. It is predicted to act as a transcription factor.	---NA---
Storvum131368t1	AT2G03820.1	nonsense-mediated mRNA decay NMD3 family protein	Encodes a protein involved in the nuclear export of the 60S ribosomal subunit and formation of the secondary cell wall.	---NA---
Storvum131369t1	AT5G52930.1	Protein of unknown function (DUF295)		---NA---
Storvum131413t1	AT3G29310.1	calmodulin-binding protein-related		---NA---
Storvum131428t1	AT2G22560.1	Kinase interacting (KIP1-like) family protein		---NA---
Storvum131434t1	AT1G33480.1	RING/U-box superfamily protein		---NA---
Storvum131444t1	AT4G11580.1	RNI-like superfamily protein		hypothetical protein CR513_21583, partial
Storvum131455t1	AT1G13900.1	Purple acid phosphatases superfamily protein	Encodes a dual-localized acid phosphatase (mitochondria and chloroplast) that modulates carbon metabolism.	---NA---
Storvum131456t1	AT2G38180.1	SGNH hydrolase-type esterase superfamily protein		---NA---
Storvum131459t1	AT1G05840.1	Eukaryotic aspartyl protease family protein		---NA---
Storvum131460t1	AT1G20132.1	GDSL-like Lipase/Acylhydrolase superfamily protein		---NA---
Storvum131466t1	AT1G48790.1	associated molecule with the SH3 domain of STAM 1		---NA---
Storvum131468t1	AT5G35970.1	P-loop containing nucleoside triphosphate hydrolases superfamily protein		---NA---
Storvum131488t1	AT3G25750.1	F-box family protein with a domain of unknown function (DUF295)		---NA---
Storvum131495t1	AT1G77480.2	Eukaryotic aspartyl protease family protein		---NA---
Storvum131496t1	AT1G27760.2	interferon-related developmental regulator family protein / IFRD protein family	Encodes a protein with similarity to human interferon-related developmental regulator (IFRD)that is involved in salt tolerance. Loss of function mutations are hypersensitive to salt stress and have reduced fertility. SAT32 is found in the cytoplasm but appears to translocate to the nucleus when plants are subject to salt stress.	---NA---
Storvum131497t1	AT1G75820.1	Leucine-rich receptor-like protein kinase family protein	Putative receptor kinase with an extracellular leucine-rich domain. Controls shoot and floral meristem size, and contributes to establish and maintain floral meristem identity. Negatively regulated by KAPP (kinase-associated protein phosphatase). CLV3 peptide binds directly CLV1 ectodomain.	---NA---
Storvum131514t1	AT1G69630.1	F-box/RNI-like superfamily protein		---NA---
Storvum131524t1	AT4G11090.1	TRICHOME BIREFRINGENCE-LIKE 23	Encodes a member of the TBL (TRICHOME BIREFRINGENCE-LIKE) gene family containing a plant-specific DUF231 (domain of unknown function) domain. TBL gene family has 46 members, two of which (TBR/AT5G06700 and TBL3/AT5G01360) have been shown to be involved in the synthesis and deposition of secondary wall cellulose, presumably by influencing the esterification state of pectic polymers. A nomenclature for this gene family has been proposed (Volker Bischoff & Wolf Scheible, 2010, personal communication).	---NA---
Storvum131527t1	AT3G42850.1	Mevalonate/galactokinase family protein		---NA---
Storvum131544t1	ATMG00510.1	NADH dehydrogenase subunit 7	NADH dehydrogenase subunit 7	NADH-quinone oxidoreductase subunit D
Storvum131548t1	AT5G48400.1	Glutamate receptor family protein	member of Putative ligand-gated ion channel subunit family	---NA---
Storvum131570t1	AT1G77520.1	O-methyltransferase family protein		---NA---
Storvum131581t1	AT4G23390.1	Protein of Unknown Function (DUF239)		---NA---
Storvum131597t1	AT1G47890.1	receptor like protein 7		---NA---
Storvum131609t1	AT5G55590.1	Pectin lyase-like superfamily protein	Encodes a protein with pectin methylesterase activity. No change in activity were detected in mutants defective in this gene, which was interpreted as a result of redundancy of product function with other pectin methylesterases. The gene product is required for pollen separation during normal development. In qrt mutants, the outer walls of the four meiotic products of the pollen mother cell are fused, and pollen grains are released in tetrads.May be required for cell type-specific pectin degradation.	---NA---
Storvum131610t1	AT3G20930.1	RNA-binding (RRM/RBD/RNP motifs) family protein	Encodes a unique protein that is both a member of the RIP (RNA-editing interacting protein) family and the RNA recognition motif (RRM)-containing family. It controls the editing extent of 62% of the plastid Cs targeted for editing in Arabidopsis.	---NA---
Storvum131615t1	AT4G10250.1	HSP20-like chaperones superfamily protein	Columbia endomembrane-localized small heat shock protein	---NA---
Storvum131618t1	AT1G24764.1	microtubule-associated proteins 70-2	Member of the MAP70 protein family.	---NA---
Storvum131625t1	AT2G25350.1	Phox (PX) domain-containing protein		---NA---
Storvum131626t1	AT5G60700.1	glycosyltransferase family protein 2		---NA---
Storvum131645t1	AT1G26500.1	Pentatricopeptide repeat (PPR) superfamily protein		---NA---
Storvum131666t1	AT2G30970.2	aspartate aminotransferase 1	ASPARTATE AMINOTRANSFERASE 1	---NA---
Storvum131678t1	AT3G24780.1	Uncharacterised conserved protein UCP015417, vWA		---NA---
Storvum131679t1	AT4G16800.1	ATP-dependent caseinolytic (Clp) protease/crotonase family protein		---NA---
Storvum131682t1	AT5G21080.1	Uncharacterized protein		---NA---
Storvum131685t1	AT3G43240.1	ARID/BRIGHT DNA-binding domain-containing protein		---NA---
Storvum131690t1	AT5G18290.2	Aquaporin-like superfamily protein	Belongs to a family of plant aquaporins.Similar to yeast and radish aquaporins. Located on ER	---NA---
Storvum131693t1	AT1G67140.3	HEAT repeat-containing protein		---NA---
Storvum131695t1	AT3G55200.1	Cleavage and polyadenylation specificity factor (CPSF) A subunit protein	Encodes a spliceosomal protein that is required for proper reproduction. RNAi lines display low pollen viability,caused by a defect in the transition from microspore to bicellular stage during pollen development.	---NA---
Storvum131705t1	AT5G18630.3	alpha/beta-Hydrolases superfamily protein		---NA---
Storvum131723t1	AT5G63840.1	Glycosyl hydrolases family 31 protein	radial swelling mutant shown to be specifically impaired in cellulose production. Encodes the alpha-subunit of a glucosidase II enzyme.	---NA---
Storvum131728t1	AT4G02920.1			---NA---
Storvum131744t1	AT1G70360.1	F-box family protein		---NA---
Storvum131765t1	AT1G54320.1	LEM3 (ligand-effect modulator 3) family protein / CDC50 family protein		---NA---
Storvum131780t1	AT5G53520.1	oligopeptide transporter 8	Encodes an oligopeptide transporter. Target promoter of the male germline-specific transcription factor DUO1.	---NA---
Storvum131818t1	AT1G18260.1	HCP-like superfamily protein	Encodes an Arabidopsis homolog of the yeast Hrd3/mammlian Sel1L protein. Involved in ERAD (Endoplasmic reticulum-associated degradation).	---NA---
Storvum131829t1	AT5G51820.1	phosphoglucomutase	Encodes a plastid isoform of the enzyme phosphoglucomutase involved in controlling photosynthetic carbon flow. Effective petiole movement against the direction of the gravity requires functional PGM activity that is required for full development of amyloplasts.	---NA---
Storvum131854t1	AT3G15115.1			---NA---
Storvum131882t1	AT1G07260.1	UDP-glucosyl transferase 71C3		---NA---
Storvum131918t1	AT1G06660.1		Encodes JASON. jason mutant produces diploid male gametes leading to triploid progeny. Diploid gametes in the jason mutant are generated by a defect in male meiosis II.	---NA---
Storvum131919t1	AT1G58190.2	receptor like protein 9		---NA---
Storvum131920t1	AT4G34660.2	SH3 domain-containing protein		---NA---
Storvum131925t1	AT1G72590.1	3-oxo-5-alpha-steroid 4-dehydrogenase family protein		---NA---
Storvum131946t1	AT1G30420.1	multidrug resistance-associated protein 12	member of MRP subfamily	---NA---
Storvum131958t1	AT3G49320.1	Metal-dependent protein hydrolase		---NA---
Storvum131959t1	AT4G38550.1	Arabidopsis phospholipase-like protein (PEARLI 4) family		---NA---
Storvum131961t1	AT1G18270.1	ketose-bisphosphate aldolase class-II family protein		---NA---
Storvum131971t1	AT3G49250.1	defective in meristem silencing 3	Similar to hinge-domain region of structural maintenance of chromosomes (SMC)proteins.Putative chromosome architecture protein that can potentialy link nucleic acids in facilitating an RNA1-mediated epigenetic modification involving secondary siRNA and spreading of DNA methylation.	---NA---
Storvum131975t1	AT3G22690.2			---NA---
Storvum131995t1	AT5G01930.1	Glycosyl hydrolase superfamily protein	Encodes a endo-beta-mannanase involved in seed germination.	---NA---
Storvum132004t1	AT4G11170.1	Disease resistance protein (TIR-NBS-LRR class) family	Encodes RMG1 (Resistance Methylated Gene 1), a NB-LRR disease resistance protein with a Toll/interleukin-1 receptor (TIR) domain at its N terminus. RMG1 is expressed at high levels in response to flg22 and in naive met1/nrpd2 relative to wild-type plants. Expression of this gene is controlled by DNA methylation in its promoter region. The RMG1 promoter region is constitutively demethylated by active DNA demethylation mediated by the DNA glycosylase ROS1.	---NA---
Storvum132040t1	AT5G08415.1	Radical SAM superfamily protein		---NA---
Storvum132093t1	AT3G50010.1	Cysteine/Histidine-rich C1 domain family protein		---NA---
Storvum132107t1	AT5G37570.1	Pentatricopeptide repeat (PPR-like) superfamily protein		---NA---
Storvum132124t1	AT4G33380.2			---NA---
Storvum132153t1	AT1G50030.2	target of rapamycin	Related to TOR proteins from yeast and mammals, regulators of cell growth in response to nutrient availability. TOR proteins belong to the family of phosphatidylinositol 3-kinase and are targets of the antiproliferative drug rapamycin. AtTOR binds the yeast FKBP12 protein in the presence of Rapamycin, is involved in embryogenesis and is expressed in embryos, endosperm and meristems.	---NA---
Storvum132192t1	AT4G35830.2	aconitase 1	Encodes an aconitase that can catalyze the conversion of citrate to isocitrate through a cis-aconitate intermediate, indicating that it may participate in the TCA cycle and other primary metabolic pathways. The protein is believed to accumulate in the mitochondria and the cytosol. It affects CSD2 (At2g28190 - a superoxide dismutase) transcript levels and may play a role in the response to oxidative stress. This enzyme can also specifically bind to the 5' UTR of CSD2 in vitro.	---NA---
Storvum132193t1	AT2G45350.1	Pentatricopeptide repeat (PPR) superfamily protein	Encodes a member of a PCMP (plant combinatorial and modular protein) family (PCMP-E subfamily) with 11 pentatricopeptide (PPR) repeats. The protein is involved in RNA editing of the initiation codon of ndhD in the chloroplast.	---NA---
Storvum132214t1	AT1G51770.2	Core-2/I-branching beta-1,6-N-acetylglucosaminyltransferase family protein		---NA---
Storvum132217t1	ATCG00570.1	photosystem II reaction center protein F	PSII cytochrome b559	---NA---
Storvum132218t1	AT1G34420.1	leucine-rich repeat transmembrane protein kinase family protein		---NA---
Storvum132228t1	AT1G29770.1	Haloacid dehalogenase-like hydrolase (HAD) superfamily protein		---NA---
Storvum132229t1	AT1G37130.1	nitrate reductase 2	Identified as a mutant resistant to chlorate. Encodes nitrate reductase structural gene. Involved in nitrate assimilation. Has nitrate reductase activity. Up-regulated by the fungus P. indica. Binds transcription factor At2g35940.	---NA---
Storvum132233t1	AT5G38180.1	Bifunctional inhibitor/lipid-transfer protein/seed storage 2S albumin superfamily protein		---NA---
Storvum132253t1	AT3G54730.1			---NA---
Storvum132260t1	AT4G37480.1	Chaperone DnaJ-domain superfamily protein		---NA---
Storvum132262t1	AT3G01030.1	C2H2 and C2HC zinc fingers superfamily protein		---NA---
Storvum132275t1	AT1G27160.1	valyl-tRNA synthetase / valine--tRNA ligase-related		---NA---
Storvum132278t1	AT4G09680.2	conserved telomere maintenance component 1	Encodes CTC1 (Conserved Telomere Maintenance Component 1) involved in telomere maintenance.	---NA---
Storvum132280t1	AT4G01935.1			---NA---
Storvum132284t1	AT1G65200.1	Ubiquitin carboxyl-terminal hydrolase-related protein		---NA---
Storvum132285t1	AT4G08300.1	nodulin MtN21 /EamA-like transporter family protein	nodulin MtN21-like transporter family protein	---NA---
Storvum132297t1	AT2G46400.1	WRKY DNA-binding protein 46	member of WRKY Transcription Factor; Group III	---NA---
Storvum132328t1	AT4G31000.2	Calmodulin-binding protein		---NA---
Storvum132335t1	AT2G20850.1	STRUBBELIG-receptor family 1		---NA---
Storvum132353t1	AT5G50020.1	DHHC-type zinc finger family protein		---NA---
Storvum132355t1	AT1G35320.1			---NA---
Storvum132359t1	AT1G51120.1	AP2/B3 transcription factor family protein		---NA---
Storvum132367t1	AT1G34170.3	AUXIN RESPONSE FACTOR 13		---NA---
Storvum132421t1	AT2G33205.1	Serinc-domain containing serine and sphingolipid biosynthesis protein		---NA---
Storvum132427t1	AT3G17920.2	Outer arm dynein light chain 1 protein		---NA---
Storvum132434t1	AT1G67980.2	caffeoyl-CoA 3-O-methyltransferase	Encodes S-adenosyl-L-methionine: transcaffeoyl Coenzyme A 3-O-methyltransferase.	---NA---
Storvum132449t1	AT1G64190.1	6-phosphogluconate dehydrogenase family protein		---NA---
Storvum132468t1	AT5G08110.1	nucleic acid binding;ATP-dependent helicases;ATP binding;helicases;ATP-dependent helicases		---NA---
Storvum132501t1	AT2G39170.1			---NA---
Storvum132537t1	AT5G22550.1	Plant protein of unknown function (DUF247)		---NA---
Storvum132541t1	AT1G72500.1			---NA---
Storvum132548t1	AT4G15110.1	cytochrome P450, family 97, subfamily B, polypeptide 3	member of CYP97B	---NA---
Storvum132549t1	AT3G04480.1	endoribonucleases		---NA---
Storvum132558t1	AT1G73600.2	S-adenosyl-L-methionine-dependent methyltransferases superfamily protein		---NA---
Storvum132560t1	AT2G47060.5	Protein kinase superfamily protein	Encodes Pto-interacting 1-4 (PTI1-4), a member of the PTI1-like serine/threonine protein kinases that share strong sequence identity to the tomato PTI1 kinase.	---NA---
Storvum132563t1	AT3G54940.2	Papain family cysteine protease		---NA---
Storvum132595t1	AT2G39810.1	ubiquitin-protein ligases	A novel protein with a RING finger motif near the amino terminus. Negative regulator of cold responses. Functions as an E3 ligase required for the ubiquitination of ICE1. HOS1 physically interacts with ICE1 and mediates the ubiquitination of ICE1 both in vitro and in vivo. Overexpression represses the expression of CBFs and their downstream genes and confers increased sensitivity to freezing stress.	---NA---
Storvum132606t1	AT5G22220.2	E2F transcription factor 1	Member of the E2F transcription factors, (cell cycle genes), key components of the cyclin D/retinoblastoma/E2F pathway. Binds DPA and RBR1 proteins. Expressed throughout the cell cycle. Abundance increased by auxin through stabilization of the protein. Elevates CDK levels and activity, even under hormone-free conditions. Promotes cell division and shortens cell doubling time, inhibits cell growth. Transgenic plants overexpressing AtE2Fa contained an increased level of AtE2Fb transcripts that is paralleled by an increase in the amount of the AtE2Fb protein, suggesting that AtE2Fb expression might actually be up-regulated by the AtE2Fa transcription factor.	Kinesin KP1
Storvum132614t1	AT3G45760.2	Nucleotidyltransferase family protein		---NA---
Storvum132657t1	AT4G18810.1	NAD(P)-binding Rossmann-fold superfamily protein		---NA---
Storvum132658t1	AT5G66200.1	armadillo repeat only 2	Armadillo repeat protein. One of a family of four in Arabidopsis. Expressed in vegetative tissues, anthers and ovules.	---NA---
Storvum132662t1	AT2G17690.1	F-box family protein with a domain of unknown function (DUF295)	Encodes an F-box domain containing protein that is regulated by non-CG DNA methylation. In drm1 drm2 cmt3 triple mutant background SDC expression is no longer suppressed and plants display abnormal development including curled leaves and reduced stature. A maternally expressed imprinted gene.	---NA---
Storvum132668t1	AT2G30980.1	SHAGGY-related protein kinase dZeta	Encodes a GSK3-like protein kinase. This protein can interact with the BZR1 protein involved in brassinosteroid-mediated signaling in a Y2H assay and promotes BZR1 phosphorylation in protoplasts.	---NA---
Storvum132700t1	AT5G06690.2	WCRKC thioredoxin 1	Encodes a thioredoxin (WCRKC1) localized in chloroplast stroma. Contains a WCRKC motif.	---NA---
Storvum132703t1	AT5G35970.1	P-loop containing nucleoside triphosphate hydrolases superfamily protein		---NA---
Storvum132746t1	AT1G43900.1	Protein phosphatase 2C family protein		---NA---
Storvum132747t1	AT2G22670.2	indoleacetic acid-induced protein 8	Encodes a transcriptional repressor of the auxin response that is auxin inducible and is involved in lateral root formation.	---NA---
Storvum132783t1	AT3G60010.1	SKP1-like 13		---NA---
Storvum132785t1	AT3G11870.1	Endoribonuclease/protein kinase IRE1-like		---NA---
Storvum132794t1	AT3G50420.1	Pentatricopeptide repeat (PPR) superfamily protein		---NA---
Storvum132822t1	AT5G39900.1	Small GTP-binding protein		---NA---
Storvum132833t1	AT3G61850.3	Dof-type zinc finger DNA-binding family protein	Zinc finger transcription factor of the Dof family involved in the control of seed germination.	---NA---
Storvum132865t1	AT1G17440.2	Transcription initiation factor TFIID subunit A	Encodes one of two Arabidopsis proteins with similarity to the TBP-associated factor TAF12. The gene product is an EIN3-interacting TFIID transcription factor required for proper ethylene response, including ERF1 induction. Loss of function mutants show enhanced response to ethylene. Located in nucleus and expressed throughout the plant. Required for ERF1 expression. Cytokinin-hypersensitive 1 (CKH1) mutants are characterized by rapidly growing calli with a green color at low levels of cytokinins, which are insufficient to induce such cytokinin responses in wild-type explants. It is hypothesized that CKH1 acts as a negative regulator of cytokinin signaling in Arabidopsis.	---NA---
Storvum132866t1	AT1G08070.1	Tetratricopeptide repeat (TPR)-like superfamily protein	Encodes a chloroplast RNA editing factor.	---NA---
Storvum132870t1	AT3G17710.1	F-box and associated interaction domains-containing protein		---NA---
Storvum132871t1	AT5G06130.1	chaperone protein dnaJ-related		---NA---
Storvum132872t1	AT4G29090.1	Ribonuclease H-like superfamily protein		---NA---
Storvum132873t1	AT3G14650.1	cytochrome P450, family 72, subfamily A, polypeptide 11	putative cytochrome P450	---NA---
Storvum132892t1	AT2G06500.1	hAT family dimerisation domain		---NA---
Storvum132898t1	AT5G20600.1			---NA---
Storvum132903t1	AT1G63300.1	Myosin heavy chain-related protein		PREDICTED: uncharacterized protein LOC107821423
Storvum132908t1	AT4G34850.1	Chalcone and stilbene synthase family protein		---NA---
Storvum132941t1	AT1G73200.1	Putative integral membrane protein conserved region (DUF2404)		---NA---
Storvum132942t1	AT4G16444.1			---NA---
Storvum132943t1	AT5G26280.2	TRAF-like family protein		---NA---
Storvum132945t1	AT3G46610.1	Pentatricopeptide repeat (PPR-like) superfamily protein		---NA---
Storvum132955t1	AT5G15700.1	DNA/RNA polymerases superfamily protein	Nucleus encoded plastid RNA polymerase. Localized in mitochondria and chloroplast.	---NA---
Storvum132961t1	AT4G34100.2	RING/U-box superfamily protein	Encodes a protein involved in cuticular wax biosynthesis. Lines carrying a recessive mutation in this locus have reduced chain-length distribution, weakly glaucous stem surface, and has reduced fertility in early flowers, non-spreading floret, downward cupped leaves, leaf waxes nearly pure C24 and C26 acid.	---NA---
Storvum132965t1	AT3G01140.1	myb domain protein 106	Encodes a MIXTA-like MYB gene NOECK (NOK). Loss of function mutations show an increased number of branchpoints in leaf trichomes suggesting a role in negative regulation of trichome branching.	---NA---
Storvum132972t1	AT4G11270.1	Transducin/WD40 repeat-like superfamily protein		---NA---
Storvum132975t1	AT5G22420.1	fatty acid reductase 7		---NA---
Storvum133030t1	AT5G18525.1	protein serine/threonine kinases;protein tyrosine kinases;ATP binding;protein kinases		---NA---
Storvum133032t1	AT2G38590.1	F-box and associated interaction domains-containing protein		---NA---
Storvum133064t1	AT2G07140.1	F-box and associated interaction domains-containing protein		---NA---
Storvum133083t1	AT2G40420.1	Transmembrane amino acid transporter family protein	Encodes a putative amino acid transporter.	---NA---
Storvum133091t1	AT1G51680.2	4-coumarate:CoA ligase 1	encodes an isoform of 4-coumarate:CoA ligase (4CL), which is involved in the last step of the general phenylpropanoid pathway. In addition to 4-coumarate, it also converts ferulate. The catalytic efficiency was in the following (descending) order: p-coumaric acid, ferulic acid, caffeic acid and 5-OH-ferulic acid. At4CL1 was unable to use sinapic acid as substrate.	---NA---
Storvum133105t1	AT3G62700.1	multidrug resistance-associated protein 10	member of MRP subfamily	---NA---
Storvum133126t1	AT3G22920.1	Cyclophilin-like peptidyl-prolyl cis-trans isomerase family protein		---NA---
Storvum133127t1	AT2G48130.1	Bifunctional inhibitor/lipid-transfer protein/seed storage 2S albumin superfamily protein		---NA---
Storvum133170t1	AT2G17090.1	Protein kinase protein with tetratricopeptide repeat domain	Encodes a N-myrystolylated plasma membrane associated member of the RLCK II family of IRAK/Pelle-like kinases that regulates the MAPK pathway that promotes the elongation of the Arabidopsis zygote and the development of its basal daughter cell into the extra-embryonic suspensor. SSP transcripts are produced in mature pollen but are not translated until delivery to the zygote and the endosperm after fertilization, exerting a paternal effect on embryonic development. The primary role of its kinase domain may lie in protein binding rather than in catalysis as key residues of the active site are absent.	---NA---
Storvum133175t1	AT4G04760.1	Major facilitator superfamily protein		---NA---
Storvum133213t1	AT5G40350.1	myb domain protein 24	Myb24 transcription factor. Member of the R2R3 factor gene family. Induced by jasmonate. Involved in jasmonate response during stamen development.	---NA---
Storvum133215t1	AT1G74650.1	myb domain protein 31	Member of the R2R3 factor gene family.	---NA---
Storvum133226t1	AT4G23160.1	cysteine-rich RLK (RECEPTOR-like protein kinase) 8	Encodes a cysteine-rich receptor-like protein kinase.	reverse transcriptase
Storvum133230t1	AT1G52600.1	Peptidase S24/S26A/S26B/S26C family protein		---NA---
Storvum133244t1	AT1G19770.1	purine permease 14	Member of a family of proteins related to PUP1, a purine transporter. May be involved in the transport of purine and purine derivatives such as cytokinins, across the plasma membrane.	---NA---
Storvum133275t1	AT3G45700.1	Major facilitator superfamily protein		---NA---
Storvum133308t1	AT3G01870.1	Plant protein of unknown function (DUF946)		---NA---
Storvum133325t1	AT3G17750.1	Protein kinase superfamily protein		---NA---
Storvum133326t1	AT5G44870.1	Disease resistance protein (TIR-NBS-LRR class) family	Encodes LAZ5, a TIR-class NB-LRR R protein of unknown pathogen specificity with sequence similarity to RPS4, an R protein conferring resistance to Pseudomonas syringae expressing the effector AvrRPS4. Overexpression of LAZ5 results in hypersensitive cell death (plants did not survive to set seeds).	---NA---
Storvum133335t1	AT4G36670.1	Major facilitator superfamily protein		---NA---
Storvum133336t1	AT1G68850.1	Peroxidase superfamily protein		---NA---
Storvum133349t1	AT2G43180.2	Phosphoenolpyruvate carboxylase family protein		---NA---
Storvum133357t1	AT5G13950.3			---NA---
Storvum133359t1	AT5G17450.2	Heavy metal transport/detoxification superfamily protein		---NA---
Storvum133371t1	AT1G51720.1	Amino acid dehydrogenase family protein		---NA---
Storvum133392t1	AT5G62170.1			---NA---
Storvum133430t1	AT4G02260.3	RELA/SPOT homolog 1		---NA---
Storvum133436t1	AT2G30150.1	UDP-Glycosyltransferase superfamily protein		---NA---
Storvum133504t1	AT2G16300.1	F-box family protein		---NA---
Storvum133523t1	AT5G20950.2	Glycosyl hydrolase family protein		---NA---
Storvum133535t1	AT2G27370.1	Uncharacterised protein family (UPF0497)		---NA---
Storvum133544t1	AT2G18100.1	Protein of unknown function (DUF726)		---NA---
Storvum133545t1	AT3G17560.1	F-box and associated interaction domains-containing protein		---NA---
Storvum133555t1	AT2G24500.1	Zinc finger protein 622	Encodes a C2H2 zinc finger protein FZF.	---NA---
Storvum133575t1	AT3G11385.1	Cysteine/Histidine-rich C1 domain family protein		---NA---
Storvum133604t1	AT5G10600.1	cytochrome P450, family 81, subfamily K, polypeptide 2	member of CYP81K	---NA---
Storvum133625t1	AT5G59940.1	Cysteine/Histidine-rich C1 domain family protein		---NA---
Storvum133643t1	AT5G57685.1	glutamine dumper 3	Encodes a member of the GDU (glutamine dumper) family proteins involved in amino acid export: At4g31730 (GDU1), At4g25760 (GDU2), At5g57685 (GDU3), At2g24762 (GDU4), At5g24920 (GDU5), At3g30725 (GDU6) and At5g38770 (GDU7).	---NA---
Storvum133656t1	AT5G16210.1	HEAT repeat-containing protein		---NA---
Storvum133659t1	AT1G53470.1	mechanosensitive channel of small conductance-like 4		---NA---
Storvum133669t1	AT1G63250.1	DEA(D/H)-box RNA helicase family protein		---NA---
Storvum133678t1	AT3G06820.1	Mov34/MPN/PAD-1 family protein		---NA---
Storvum133689t1	AT3G03740.1	BTB-POZ and MATH domain 4	Encodes a member of the MATH-BTB domain proteins (BPMs) that directly interact with and target for proteasomal degradation the class I homeobox-leucine zipper (HD-ZIP) transcription factor ATHB6. Known members include AT5G19000 (BPM1), AT3G06190 (BPM2), AT2G39760 (BPM3), AT3G03740 (BPM4), AT5G21010 (BPM5) and AT3G43700 (BPM6).	---NA---
Storvum133709t1	AT3G45800.1	Plant protein 1589 of unknown function		---NA---
Storvum133718t1	AT4G11490.1	cysteine-rich RLK (RECEPTOR-like protein kinase) 33	Encodes a cysteine-rich receptor-like protein kinase.	---NA---
Storvum133759t1	AT2G40820.1			---NA---
Storvum133765t1	AT1G63420.1	Arabidopsis thaliana protein of unknown function (DUF821)		---NA---
Storvum133789t1	AT5G58150.1	Leucine-rich repeat protein kinase family protein		---NA---
Storvum133793t1	AT1G62710.1	beta vacuolar processing enzyme	Encodes a vacuolar processing enzyme belonging to a novel group of cysteine proteases that is expressed specifically in seeds and is essential for the proper processing of storage proteins.	---NA---
Storvum133818t1	AT3G02130.1	receptor-like protein kinase 2	Encodes a receptor-like kinase RPK2 (also known as TOADSTOOL 2/TOAD2). Functions as a regulator of meristem maintenance. Mutants are insensitive to synthetic CLV3 peptide. Mutations in the RPK2 also result in stem cell expansion and increased number of floral organs, as seen in the other clv mutants. Forms homo-oligomers.	---NA---
Storvum133822t1	AT5G40170.1	receptor like protein 54		---NA---
Storvum133831t1	AT4G38560.1	Arabidopsis phospholipase-like protein (PEARLI 4) family		---NA---
Storvum133841t1	AT3G09230.1	myb domain protein 1	member of MYB3R- and R2R3- type MYB- encoding genes	---NA---
Storvum133857t1	AT2G11000.1	MAK10 homologue	Encodes a non-functional Arabidopsis homolog of the yeast protein MAK10, a component of the N-terminal acetyltransferase complex C. Mutant plants have normal photosynthesis as well as growth rates and pigmentation comparable to wild type.	---NA---
Storvum133910t1	AT5G04920.1	EAP30/Vps36 family protein		---NA---
Storvum133914t1	AT1G17960.1	Threonyl-tRNA synthetase		Retrotransposon gag protein
Storvum133919t1	AT3G62900.1	CW-type Zinc Finger		---NA---
Storvum133922t1	AT5G24740.1	Protein of unknown function (DUF1162)	Encodes a vacuolar sorting protein that interacts with the plant-specific GRAS family transcription factor SHORT-ROOT and acts in a pathway that controls root growth and radial patterning. It provides a connections between gibberellic acid, SHR and PLT signaling in the root.	---NA---
Storvum133958t1	AT3G48760.1	DHHC-type zinc finger family protein		---NA---
Storvum133987t1	AT1G29590.2	Eukaryotic initiation factor 4E protein		---NA---
Storvum133993t1	AT5G56920.1	Cystatin/monellin superfamily protein		putative sodium/metabolite cotransporter BASS5, chloroplastic
Storvum134097t1	AT5G49470.2	PAS domain-containing protein tyrosine kinase family protein		---NA---
Storvum134102t1	AT1G18760.1	Zinc finger, C3HC4 type (RING finger) family protein		---NA---
Storvum134124t1	AT4G27400.1	Late embryogenesis abundant (LEA) protein-related		---NA---
Storvum134138t1	AT1G17870.1	ethylene-dependent gravitropism-deficient and yellow-green-like 3	S2P-like putative metalloprotease, also contain transmembrane helices near their C-termini and many of them, five of seven, contain a conserved zinc-binding motif HEXXH. Homolog of EGY1. Each of the EGY1 and EGY-like proteins share two additional highly conserved motifs, the previously reported NPDG motif (aa 442?454 in EGY1, Rudner et al., 1999) and a newly defined GNLR motif (aa 171?179 in EGY1). The GNLR motif is a novel signature motif unique to EGY1 and EGY-like proteins as well as other EGY1 orthologs found in cyanobacteria.	Polyprotein, putative
Storvum134151t1	AT5G51750.1	subtilase 1.3		---NA---
Storvum134182t1	AT3G12320.1			---NA---
Storvum134198t1	AT5G48070.1	xyloglucan endotransglucosylase/hydrolase 20	putative xyloglucan endotransglycosylase/hydrolase, expressed primarily in the stele of mature non-elongating regions of both the main and the lateral root. Is expressed in lateral root primordia but expression ceases after lateral root begins to grow.	---NA---
Storvum134211t1	AT5G10200.1	ARM-repeat/Tetratricopeptide repeat (TPR)-like protein		---NA---
Storvum134221t1	AT1G14345.1	NAD(P)-linked oxidoreductase superfamily protein		---NA---
Storvum134249t1	AT5G56230.1	prenylated RAB acceptor 1.G2		---NA---
Storvum134250t1	AT4G32670.1	RING/FYVE/PHD zinc finger superfamily protein		---NA---
Storvum134265t1	AT5G13800.1	pheophytinase	Encodes a pheophytinase that is involved in chlorophyll breakdown. Its transcript levels increase during senescence and pph-1 mutants have a stay-green phenotype.	---NA---
Storvum134283t1	AT4G39820.1	Tetratricopeptide repeat (TPR)-like superfamily protein		---NA---
Storvum134290t1	AT2G05850.1	serine carboxypeptidase-like 38		---NA---
Storvum134321t1	AT5G39590.1	TLD-domain containing nucleolar protein		---NA---
Storvum134446t1	AT5G17690.1	like heterochromatin protein (LHP1)	Regulates the meristem response to light signals and the maintenance of inflorescence meristem identity. Influences developmental processes controlled by APETALA1. TFL2 silences specific genes within euchromatin but not genes positioned in heterochromatin. TFL2 protein localized preferentially to euchromatic regions and not to heterochromatic chromocenters. Involved in euchromatin organization. Required for epigenetic maintenance of the vernalized state.	chromo domain protein LHP1-like
Storvum134458t1	AT3G09880.1	Protein phosphatase 2A regulatory B subunit family protein	Encodes B' regulatory subunit of PP2A (AtB'beta).	---NA---
Storvum134463t1	AT4G02900.1	ERD (early-responsive to dehydration stress) family protein		---NA---
Storvum134465t1	AT4G09720.1	RAB GTPase homolog G3A		---NA---
Storvum134467t1	AT5G25757.1	RNA polymerase I-associated factor PAF67		---NA---
Storvum134468t1	AT4G00340.1	receptor-like protein kinase 4	Encodes a receptor-like protein kinase that is expressed in roots.	---NA---
Storvum134478t1	AT1G77360.1	Tetratricopeptide repeat (TPR)-like superfamily protein		---NA---
Storvum134483t1	AT3G50710.1	F-box/RNI-like/FBD-like domains-containing protein		---NA---
Storvum134495t1	AT2G45510.1	cytochrome P450, family 704, subfamily A, polypeptide 2	member of CYP704A	---NA---
Storvum134503t1	AT4G11220.1	VIRB2-interacting protein 2		---NA---
Storvum134543t1	AT3G62700.1	multidrug resistance-associated protein 10	member of MRP subfamily	---NA---
Storvum134547t1	AT3G27150.1	Galactose oxidase/kelch repeat superfamily protein	Target gene of MIR2111-5p.	---NA---
Storvum134629t1	AT5G42810.1	inositol-pentakisphosphate 2-kinase 1	Encodes an inositol tetra-/pentaphosphate 2-kinase, involved in the biosynthesis of phytic acid, a regulator of intracellular signaling, a highly abundant animal antinutrient, and a phosphate and mineral storage compound in plant seeds.	---NA---
Storvum134634t1	AT1G23540.1	Protein kinase superfamily protein	Encodes a member of the PERK family of putative receptor kinases. Overexpression leads to morphological defects and reduced fertility and increased expression of MAX genes.	---NA---
Storvum134641t1	AT3G02490.1	Pentatricopeptide repeat (PPR) superfamily protein		---NA---
Storvum134673t1	AT2G22790.1			---NA---
Storvum134678t1	AT5G03795.1	Exostosin family protein		---NA---
Storvum134740t1	AT2G37730.1	Protein of unknown function (DUF604)		---NA---
Storvum134747t1	AT1G55550.1	P-loop containing nucleoside triphosphate hydrolases superfamily protein		---NA---
Storvum134784t1	AT1G70770.2	Protein of unknown function DUF2359, transmembrane		---NA---
Storvum134785t1	AT4G39810.1	Polynucleotidyl transferase, ribonuclease H-like superfamily protein		---NA---
Storvum134805t1	AT2G21890.1	cinnamyl alcohol dehydrogenase homolog 3		---NA---
Storvum134837t1	AT4G23540.1	ARM repeat superfamily protein		---NA---
Storvum134838t1	AT1G51520.1	RNA-binding (RRM/RBD/RNP motifs) family protein		---NA---
Storvum134840t1	AT1G01320.2	Tetratricopeptide repeat (TPR)-like superfamily protein		---NA---
Storvum134846t1	AT3G50950.1	HOPZ-ACTIVATED RESISTANCE 1		---NA---
Storvum134854t1	AT2G34357.1	ARM repeat superfamily protein		---NA---
Storvum134860t1	AT1G04310.1	ethylene response sensor 2	encodes an ethylene receptor related to bacterial two-component histidine kinases.	---NA---
Storvum134904t1	AT5G43860.1	chlorophyllase 2	Encodes a chlorophyllase, the first enzyme in chlorophyll degradation. It catalyzes the hydrolysis of the ester bond to chlorophyllide and phytol. AtCLH2 has a typical signal sequence for the chloroplast. Gene expression does not respond to methyljasmonate, a known promoter of senescence and chlorophyll degradation.	---NA---
Storvum134907t1	AT4G25530.1	FLOWERING WAGENINGEN	Encodes a homeodomain-containing transcription factor that controls flowering. FWA is silenced in wild type plants and reverse of the imprinted silencing causes a late flowering phenotype. FWA gene contains two tandem repeats around the transcription start site that are necessary and sufficient for silencing via DNA methylation.	---NA---
Storvum134923t1	AT1G10155.1	phloem protein 2-A10		---NA---
Storvum134982t1	AT2G35460.1	Late embryogenesis abundant (LEA) hydroxyproline-rich glycoprotein family		---NA---
Storvum135008t1	AT5G47850.1	CRINKLY4 related 4		---NA---
Storvum135010t1	AT4G11170.1	Disease resistance protein (TIR-NBS-LRR class) family	Encodes RMG1 (Resistance Methylated Gene 1), a NB-LRR disease resistance protein with a Toll/interleukin-1 receptor (TIR) domain at its N terminus. RMG1 is expressed at high levels in response to flg22 and in naive met1/nrpd2 relative to wild-type plants. Expression of this gene is controlled by DNA methylation in its promoter region. The RMG1 promoter region is constitutively demethylated by active DNA demethylation mediated by the DNA glycosylase ROS1.	---NA---
Storvum135041t1	AT5G38920.1	Polynucleotidyl transferase, ribonuclease H-like superfamily protein		ion channel CASTOR-like
Storvum135064t1	AT5G18890.1	Inosine-uridine preferring nucleoside hydrolase family protein		---NA---
Storvum135071t1	AT1G05205.1			---NA---
Storvum135087t1	AT1G15290.1	Tetratricopeptide repeat (TPR)-like superfamily protein		---NA---
Storvum135148t1	AT5G09300.2	Thiamin diphosphate-binding fold (THDP-binding) superfamily protein		---NA---
Storvum135173t1	AT4G20095.3	Protein of unknown function (DUF626)		---NA---
Storvum135180t1	AT5G54062.1			---NA---
Storvum135186t1	AT4G15900.1	pleiotropic regulatory locus 1	Mutations confer hypersensitivity to glucose and sucrose and augments sensitivity to cytokinin, ethylene, ABA and auxin. Encodes a nuclear WD40 protein that is imported into the nucleus. Essential for plant innate immunity. Interacts with MOS4 and AtCDC5. It is also predicted to have two DWD motifs. It can bind to DDB1a in Y2H assays, and DDB1b in co-IP assays, and may be involved in the formation of a CUL4-based E3 ubiquitin ligase, and may affect the stability of AKIN10.	---NA---
Storvum135195t1	AT1G63660.2	GMP synthase (glutamine-hydrolyzing), putative / glutamine amidotransferase, putative		---NA---
Storvum135217t1	AT4G22990.2	Major Facilitator Superfamily with SPX (SYG1/Pho81/XPR1) domain-containing protein		---NA---
Storvum135293t1	AT3G15380.1	Plasma-membrane choline transporter family protein		---NA---
Storvum135295t1	AT1G60850.1	DNA-directed RNA polymerase family protein		---NA---
Storvum135310t1	AT3G10530.1	Transducin/WD40 repeat-like superfamily protein		---NA---
Storvum135313t1	AT3G05640.2	Protein phosphatase 2C family protein		---NA---
Storvum135316t1	AT5G50110.1	S-adenosyl-L-methionine-dependent methyltransferases superfamily protein		---NA---
Storvum135317t1	AT1G04600.1	myosin XI A	member of Myosin-like proteins	---NA---
Storvum135354t1	AT3G55660.1	ROP (rho of plants) guanine nucleotide exchange factor 6	Encodes a member of KPP-like gene family, homolog of KPP (kinase partner protein) gene in tomato. Also a member of the RopGEF (guanine nucleotide exchange factor) family, containing the novel PRONE domain (plant-specific Rop nucleotide exchanger), which is exclusively active towards members of the Rop subfamily.	---NA---
Storvum135360t1	AT3G09800.1	SNARE-like superfamily protein		coatomer subunit zeta-2
Storvum135385t1	AT1G31280.1	Argonaute family protein	Encodes Argonaute gene that binds viral siRNAs and is involved in antiviral defense response. Regulates innate immunity.	---NA---
Storvum135403t1	AT1G13800.1	Tetratricopeptide repeat (TPR)-like superfamily protein	Encodes a PPR (pentatricopeptide repeat motif) protein that is essential for the initiation of zygotic embryogenesis.	---NA---
Storvum135406t1	AT5G44530.1	Subtilase family protein		---NA---
Storvum135416t1	AT2G33420.1	Protein of unknown function (DUF810)		---NA---
Storvum135453t1	AT1G69040.1	ACT domain repeat 4	ACT-domain containing protein involved in feedback regulation of amino acid metabolism	---NA---
Storvum135500t1	AT3G08630.1	Protein of unknown function (DUF3411)		---NA---
Storvum135532t1	AT3G11402.1	Cysteine/Histidine-rich C1 domain family protein		---NA---
Storvum135556t1	AT1G69850.1	nitrate transporter 1:2	Encodes an inducible component of low-affinity nitrate uptake. mRNA found primarily in root hairs and the epidermis of roots. It also acts as an ABA importer at the site of ABA biosynthesis and is important for the regulation of stomatal aperture in inflorescence stems.	---NA---
Storvum135608t1	AT2G20900.2	diacylglycerol kinase 5		---NA---
Storvum135619t1	AT5G23690.1	Polynucleotide adenylyltransferase family protein		---NA---
Storvum135623t1	AT1G03310.1	debranching enzyme 1	Encodes a protein with strong similarity to isoamylase (EC:3.2.1.68) however lacks critical residues known to be important for activity. Appears to co localize with ISA1 in the chloroplast isoamylase complex. Mutations in this gene cause the loss of detectable isoamylase activity and the disruption of normal starch structure. It has been postulated that AtISA2 interacts with AtISA1 to form the Iso1 complex.	---NA---
Storvum135633t1	AT5G22170.1			---NA---
Storvum135635t1	AT1G51172.1			---NA---
Storvum135643t1	AT4G24270.1	EMBRYO DEFECTIVE 140	A locus involved in embryogenesis. Mutations in this locus result in embryo lethality.	---NA---
Storvum135647t1	AT2G27650.1	Ubiquitin carboxyl-terminal hydrolase-related protein		---NA---
Storvum135662t1	AT3G04890.2	Uncharacterized conserved protein (DUF2358)		---NA---
Storvum135668t1	AT1G75700.1	HVA22-like protein G		---NA---
Storvum135678t1	AT4G12720.4	MutT/nudix family protein	Encodes a protein with ADP-ribose hydrolase activity. Negatively regulates EDS1-conditioned plant defense and programmed cell death.	---NA---
Storvum135682t1	AT1G58400.1	Disease resistance protein (CC-NBS-LRR class) family		---NA---
Storvum135710t1	AT5G40820.1	Ataxia telangiectasia-mutated and RAD3-related	Encodes a Arabidopsis ortholog of the ATR protein kinase that is involved in a wide range of responses to DNA damage and plays a central role in cell-cycle regulation. Dominant loss of function alleles identified as suppressors of ALS also exhibit increased tolerance to aluminum. This may be due to the inhibition of terminal differentiation of the root apex upon exposure to Al.	---NA---
Storvum135735t1	AT2G24400.1	SAUR-like auxin-responsive protein family		---NA---
Storvum135743t1	AT4G16850.1			---NA---
Storvum135750t1	AT1G74040.1	2-isopropylmalate synthase 1	Encodes an active Arabidopsis isopropylmalate synthase IPMS2. Involved in leucine biosynthesis. Do not participate in the chain elongation of glucosinolates. Expressed constitutively throughout the plant. Loss of IPMS2 can be compensated by a second isopropylmalate synthase gene IPMS1 (At1g18500).	---NA---
Storvum135754t1	AT1G62960.1	ACC synthase 10	Encodes an aminotransferase with broad specificity for aspartate and aromatic amino aids such as tyrosine and phenylalanine. It does not act on branched chain amino acids and does not have ACC synthase activity.	---NA---
Storvum135779t1	AT4G08867.1			---NA---
Storvum135816t1	AT5G62800.1	Protein with RING/U-box and TRAF-like domains		---NA---
Storvum135847t1	AT3G08870.1	Concanavalin A-like lectin protein kinase family protein		---NA---
Storvum135853t1	AT4G16745.2	Exostosin family protein		---NA---
Storvum135871t1	AT1G62580.1	Flavin-binding monooxygenase family protein	Encodes a flavin monooxygenase that binds NO, has a higher affinity for NO than for O(2) and can generate cGMP from GTP in vitro in an NO-dependent manner.	---NA---
Storvum135882t1	AT5G02860.1	Pentatricopeptide repeat (PPR) superfamily protein		---NA---
Storvum135897t1	AT4G23160.1	cysteine-rich RLK (RECEPTOR-like protein kinase) 8	Encodes a cysteine-rich receptor-like protein kinase.	retrovirus-related Pol polyprotein from transposon TNT 1-94
Storvum135899t1	AT4G22970.2	homolog of separase	Encodes a separase (ESP), homologous to human and mouse separase protein. Separase is a capase family protease required for the release of sister chromatid cohesion during meiosis and mitosis. Arabidopsis separase contains a predicted 2Fe2S-ferredoxin domain that is not present in the proteins of other organisms. Also contains a putative EF-hand calcium binding domain. Mutant seeds exhibited embryo arrest at the globular stage. The endosperm also exhibited a weak titan-like phenotype. Transgenic plants expressing AESP RNA interference (RNAi) from the meiosis-specific DMC1 promoter exhibited alterations in chromosome segregation during meiosis I and II that resulted in polyads containing from one to eight microspores. Plays an essential role in embryo development. Required for the removal of cohesin from meiotic chromosomes and establishment of meiotic nuclear domains. This gene was also identified through the rsw4 mutant. Lines carrying recessive, temperature-sensitive mutations exhibit reduced anisotropic growth at 30 degrees Celsius. Microtubules and cellulose microfibrils are not depleted or disoriented in the mutants at the restrictive temperature.	Retrotransposon gag protein
Storvum135938t1	AT4G28720.1	Flavin-binding monooxygenase family protein	Auxin biosynthetic gene regulated by RVE1. Overexpression leads to suppression of bri1 phenotype.	---NA---
Storvum135942t1	AT2G26510.1	Xanthine/uracil permease family protein	permease	---NA---
Storvum135960t1	AT1G10720.1	BSD domain-containing protein		---NA---
Storvum135961t1	AT1G30610.1	pentatricopeptide (PPR) repeat-containing protein	Mutations in this locus result in embryo lethality. Embryo shape at seed maturity is globular.	---NA---
Storvum135963t1	AT1G17030.1			---NA---
Storvum135981t1	AT4G34560.1			---NA---
Storvum135996t1	AT4G25990.1	CCT motif family protein	chloroplast import apparatus CIA2-like. CIA2 is a transcription factor which upregulates chloroplast translocon genes	---NA---
Storvum136011t1	AT4G04180.1	P-loop containing nucleoside triphosphate hydrolases superfamily protein		---NA---
Storvum136022t1	AT1G09010.1	glycoside hydrolase family 2 protein		---NA---
Storvum136023t1	AT3G25700.1	Eukaryotic aspartyl protease family protein		---NA---
Storvum136062t1	AT5G67280.1	receptor-like kinase		---NA---
Storvum136076t1	AT2G40180.1	phosphatase 2C5	Encodes PP2C5, a member of the PP2C family phosphatases. PP2C5 acts as a MAPK phosphatase that positively regulates seed germination, stomatal closure and ABA-inducible gene expression.	---NA---
Storvum136082t1	AT4G35790.1	phospholipase D delta	Encodes a protein with phospholipase D activity. Involved in phospolipase metabolism. Mutants are affected in hydrogen peroxide mediated cell death.	---NA---
Storvum136110t1	AT2G18180.1	Sec14p-like phosphatidylinositol transfer family protein		---NA---
Storvum136131t1	AT1G02730.1	cellulose synthase-like D5	Encodes a gene similar to cellulose synthase. Knock-out mutant has reduced growth, reduced xylan level and reduced xylan synthase activity in stems.	---NA---
Storvum136136t1	AT2G44460.1	beta glucosidase 28		---NA---
Storvum136156t1	AT4G38600.2	HEAT repeat ;HECT-domain (ubiquitin-transferase)	encodes a member of HECT ubiquitin protein ligase family that is involved in trichome cell morphogenesis. Mutants in this gene exhibit supernumerary trichome branches and increased DNA content.	---NA---
Storvum136174t1	AT1G31280.1	Argonaute family protein	Encodes Argonaute gene that binds viral siRNAs and is involved in antiviral defense response. Regulates innate immunity.	---NA---
Storvum136175t1	AT3G04181.1			---NA---
Storvum136190t1	AT2G42620.1	RNI-like superfamily protein	The mutations at MAX2 cause increased hypocotyl and petiole elongation in light-grown seedlings. Positional cloning identifies MAX2 as a member of the F-box leucine-rich repeat family of proteins. MAX2 is identical to ORE9, a proposed regulator of leaf senescence. Involved in positive regulation of light responses.	---NA---
Storvum136203t1	AT1G60900.1	U2 snRNP auxilliary factor, large subunit, splicing factor		---NA---
Storvum136216t1	AT1G09210.1	calreticulin 1b	Encodes one of three Arabidopsis calreticulins.	---NA---
Storvum136226t1	AT1G13580.3	LAG1 longevity assurance homolog 3	Encodes a ceramide synthase that together with LOH1 is essential for production of ceramides containing Very Long Chain Fatty acid VLCFA-Ceramides(mainly C 22 to 26).	---NA---
Storvum136229t1	AT2G28780.1			---NA---
Storvum136234t1	AT5G01400.1	HEAT repeat-containing protein	Encodes a Symplekin/Pta1 homologue which would have the potential to interact with either ESP1 or AtCstF64.	---NA---
Storvum136249t1	AT1G71390.1	receptor like protein 11		---NA---
Storvum136270t1	AT3G62980.1	F-box/RNI-like superfamily protein	Encodes an auxin receptor that mediates auxin-regulated transcription. It contains leucine-rich repeats and an F-box and interacts with ASK1, ASK2 and AtCUL1 to form SCF-TIR1, an SCF ubiquitin ligase complex. Related to yeast Grr1p and human SKP2 proteins, involved in ubiquitin-mediated processes. Required for normal response to auxin and repressed in response to flagellin. As part of the SCF complex and in the presence of auxin, TIR1 interacts with Aux/IAA transcriptional repressor proteins and mediates their degradation. Mutations in TIR1 block auxin stimulation of flavonoid synthesis.	---NA---
Storvum136287t1	AT4G11850.1	phospholipase D gamma 1	Encodes a phospholipase D (gamma) that is involved in aluminum tolerance and plays a role in membrane lipid modulation under Al stress.	---NA---
Storvum136298t1	AT1G31920.1	Tetratricopeptide repeat (TPR)-like superfamily protein		PREDICTED: uncharacterized protein LOC104234350
Storvum136301t1	AT2G41560.1	autoinhibited Ca(2+)-ATPase, isoform 4	Encodes a calmodulin-regulated Ca(2+)-ATPase that improves salt tolerance in yeast. Localized to the vacuole. Lesion mimic phenotype when mutation in the gene is combined with a mutation in ACA11. Lesion mimic phenotype of double knockout can be suppressed by nutritional supplements that increase anion levels (e.g. 15 mM Nitrate, Chloride, or Phosphate).	---NA---
Storvum136305t1	AT1G30930.1	F-box family protein		---NA---
Storvum136306t1	AT5G38190.1			pentatricopeptide repeat-containing protein At1g64100-like
Storvum136309t1	AT1G07520.1	GRAS family transcription factor		---NA---
Storvum136315t1	AT1G49990.1	F-box family protein		---NA---
Storvum136319t1	AT1G09090.2	respiratory burst oxidase homolog B	NADPH-oxidase AtrbohB plays a role in seed after-ripening. Major producer of superoxide in germinating seeds. AtrbohB pre-mRNA is alternatively spliced in seeds in a hormonally and developmentally regulated manner. ABA caused accumulation of AtrbohB-? mRNA and prevented prevented AtrbohB-a mRNA expression in fresh seeds.	---NA---
Storvum136348t1	AT5G24670.1	Cytidine/deoxycytidylate deaminase family protein	A protein coding gene with unknown function. The 5?UTR of this gene overlaps with a RNA coding gene TER2. TER2 (GenBank accession no. HQ401285) encodes a putative template sequence corresponding to 1.5 copies of the Arabidopsis telomere repeat (PNAS 2011, 108:73-78).	---NA---
Storvum136349t1	AT2G26150.1	heat shock transcription factor A2	member of Heat Stress Transcription Factor (Hsf) family. Involved in response to misfolded protein accumulation in the cytosol. Regulated by alternative splicing and non-sense-mediated decay.	---NA---
Storvum136358t1	AT1G50360.1	P-loop containing nucleoside triphosphate hydrolases superfamily protein	member of Myosin-like proteins	---NA---
Storvum136389t1	AT4G19380.1	Long-chain fatty alcohol dehydrogenase family protein		---NA---
Storvum136399t1	AT5G27660.1	Trypsin family protein with PDZ domain		---NA---
Storvum136434t1	AT1G63820.1	CCT motif family protein		---NA---
Storvum136459t1	AT5G03800.1	Pentatricopeptide repeat (PPR) superfamily protein	Encodes a protein with a large central domain of 14 internal pentatricopeptide motifs (some degenerate) arranged in tandem. Mutations in this locus result in embryo lethality.	---NA---
Storvum136471t1	AT3G11620.4	alpha/beta-Hydrolases superfamily protein		---NA---
Storvum136472t1	AT5G16860.1	Tetratricopeptide repeat (TPR)-like superfamily protein		---NA---
Storvum136485t1	AT5G51060.1	NADPH/respiratory burst oxidase protein D	RHD2 (along with RHD3 and RHD4) is required for normal root hair elongation. Has NADPH oxidase activity. Gene is expressed in the elongation and differention zone in trichoblasts and elongating root hairs. RDH2 is localized to the growing tips of root hair cells. It is required for the production of reactive oxygen species in response to extracellular ATP stimulus. The increase in ROS production stimulates Ca2+ influx.	---NA---
Storvum136499t1	AT3G16580.1	F-box and associated interaction domains-containing protein		---NA---
Storvum136513t1	AT1G48090.1	calcium-dependent lipid-binding family protein		---NA---
Storvum136541t1	AT5G61700.1	ABC2 homolog 16	member of ATH subfamily	---NA---
Storvum136544t1	AT1G12780.1	UDP-D-glucose/UDP-D-galactose 4-epimerase 1	Encodes a UDP-glucose epimerase that catalyzes the interconversion of the sugar nucleotides UDP-glucose UDP-galactose via a UDP-4-keto-hexose intermediate. Responsive to stress.	---NA---
Storvum136570t1	AT3G51930.1	Transducin/WD40 repeat-like superfamily protein		---NA---
Storvum136574t1	AT2G25800.1	Protein of unknown function (DUF810)		---NA---
Storvum136596t1	AT5G04550.1	Protein of unknown function (DUF668)		---NA---
Storvum136612t1	AT3G49410.1	Transcription factor IIIC, subunit 5		---NA---
Storvum136634t1	AT1G06250.1	alpha/beta-Hydrolases superfamily protein		---NA---
Storvum136649t1	AT3G51850.1	calcium-dependent protein kinase 13	member of Calcium Dependent Protein Kinase	---NA---
Storvum136661t1	AT5G40470.1	RNI-like superfamily protein		---NA---
Storvum136674t1	AT3G06400.1	chromatin-remodeling protein 11	Encodes a SWI2/SNF2 chromatin remodeling protein belonging to the ISWI family. Involved in nuclear proliferation during megagametogenesis and cell expansion in the sporophyte. Constitutively expressed. RNAi induced loss of function in megagametogenesis results in female sterility.35S:RNAi plants have reduced stature.	---NA---
Storvum136678t1	AT1G15160.1	MATE efflux family protein		---NA---
Storvum136681t1	AT2G17510.2	ribonuclease II family protein		---NA---
Storvum136687t1	AT5G11000.1	Plant protein of unknown function (DUF868)		---NA---
Storvum136709t1	AT3G09810.1	isocitrate dehydrogenase VI	Encodes a catalytic subunit of the mitochondrially-localized NAD+- dependent isocitrate dehydrogenase	---NA---
Storvum136725t1	AT2G28860.1	cytochrome P450, family 710, subfamily A, polypeptide 4	member of CYP710A	---NA---
Storvum136738t1	AT1G35255.1			---NA---
Storvum136745t1	AT2G37320.1	Tetratricopeptide repeat (TPR)-like superfamily protein		hypothetical protein NitaMp026
Storvum136765t1	AT3G58420.1	TRAF-like superfamily protein		---NA---
Storvum136771t1	AT1G72160.1	Sec14p-like phosphatidylinositol transfer family protein		---NA---
Storvum136781t1	AT4G16810.1	VEFS-Box of polycomb protein		---NA---
Storvum136829t1	AT3G55430.1	O-Glycosyl hydrolases family 17 protein		---NA---
Storvum136830t1	AT2G32770.2	purple acid phosphatase 13		---NA---
Storvum136892t1	AT5G59900.1	Pentatricopeptide repeat (PPR) superfamily protein		---NA---
Storvum136923t1	AT5G41270.1			---NA---
Storvum136928t1	AT1G77260.1	S-adenosyl-L-methionine-dependent methyltransferases superfamily protein		---NA---
Storvum136929t1	AT4G25170.1	Uncharacterised conserved protein (UCP012943)		---NA---
Storvum136954t1	AT5G63630.1	P-loop containing nucleoside triphosphate hydrolases superfamily protein		---NA---
Storvum136977t1	AT4G20240.1	cytochrome P450, family 71, subfamily A, polypeptide 27	putative cytochrome P450	---NA---
Storvum136999t1	AT1G75020.2	lysophosphatidyl acyltransferase 4		---NA---
Storvum137011t1	AT2G44520.1	cytochrome c oxidase 10		---NA---
Storvum137016t1	AT5G02310.1	proteolysis 6	Encodes PROTEOLYSIS6 (PRT6), a component of the N-end rule pathway that targets protein degradation through the identity of the amino-terminal residue of specific protein substrates. Another component of the N-end rule pathway is arginyl-tRNA:protein arginyltransferase (ATE). Arabidopsis contains two ATE genes: At5g05700/ATE1, At3g11240/ATE2. PRT6 and ATE were shown to regulate seed after-ripening, seedling sugar sensitivity, seedling lipid breakdown, and abscisic acid (ABA) sensitivity of germination.	---NA---
Storvum137097t1	AT3G60470.1	Plant protein of unknown function (DUF247)		---NA---
Storvum137106t1	AT1G21380.1	Target of Myb protein 1		---NA---
Storvum137114t1	AT4G13810.2	receptor like protein 47		---NA---
Storvum137118t1	AT2G26500.3	cytochrome b6f complex subunit (petM), putative		---NA---
Storvum137131t1	AT5G17970.1	Disease resistance protein (TIR-NBS-LRR class) family		---NA---
Storvum137154t1	AT5G07570.1	glycine/proline-rich protein		---NA---
Storvum137179t1	AT1G61230.1	Mannose-binding lectin superfamily protein		---NA---
Storvum137208t1	AT2G01820.1	Leucine-rich repeat protein kinase family protein		---NA---
Storvum137246t1	AT1G14290.1	sphingoid base hydroxylase 2	Encodes one of the two redundant sphingoid base hydroxylases (SBH). Involved in sphingolipid trihydroxy long-chain base (4-hydroxysphinganine) biosynthesis. Double mutants of SBHs were dwarfed and not able to progress from vegetative to reproductive growth.	---NA---
Storvum137247t1	AT2G44020.1	Mitochondrial transcription termination factor family protein		---NA---
Storvum137288t1	AT3G11310.1			---NA---
Storvum137295t1	AT4G37060.1	PATATIN-like protein 5	Patatin-related phospholipase A. Expressed weakly in roots, cotyledons, and leaves but is transcriptionally induced by auxin. Phosphorylation by calcium-dependent protein kinases in vitro enhances its activity.	---NA---
Storvum137313t1	AT1G76710.2	SET domain group 26		---NA---
Storvum137325t1	AT4G25960.1	P-glycoprotein 2		---NA---
Storvum137339t1	AT2G37580.1	RING/U-box superfamily protein		---NA---
Storvum137343t1	AT1G53500.1	NAD-dependent epimerase/dehydratase family protein	encodes a putative NDP-L-rhamnose synthase, an enzyme required for the synthesis of the pectin rhamnogalacturonan I, the major component of Arabidopsis mucilage. Gene is involved in seed coat mucilage cell development. Mutant analyses suggest that MUM4 is required for complete mucilage synthesis, cytoplasmic rearrangement and seed coat development.	---NA---
Storvum137348t1	AT1G04300.2	TRAF-like superfamily protein		---NA---
Storvum137393t1	AT3G63380.1	ATPase E1-E2 type family protein / haloacid dehalogenase-like hydrolase family protein		---NA---
Storvum137412t1	ATCG00050.1	ribosomal protein S16	Homologous to the bacterial ribosomal protein S16	---NA---
Storvum137424t1	AT5G56770.1			---NA---
Storvum137458t1	AT4G10770.1	oligopeptide transporter 7	oligopeptide transporter	---NA---
Storvum137462t1	AT1G74750.1	Pentatricopeptide repeat (PPR) superfamily protein		---NA---
Storvum137522t1	AT1G63020.2	nuclear RNA polymerase D1A	Encodes one of two alternative largest subunits of a putative plant-specific RNA polymerase IV (aka RNA polymerase D). Required for posttranscriptional gene silencing.	---NA---
Storvum137528t1	AT1G17290.1	alanine aminotransferas	Encodes for alanine aminotransferase (ALAAT1), involved in alanine catabolism during plants recovery from hypoxia	---NA---
Storvum137536t1	AT3G12710.1	DNA glycosylase superfamily protein		---NA---
Storvum137546t1	AT4G12382.2	F-box family protein		---NA---
Storvum137558t1	AT4G21200.2	gibberellin 2-oxidase 8	Encodes a protein with gibberellin 2-oxidase activity which acts specifically on C-20 gibberellins.	---NA---
Storvum137577t1	AT1G73410.1	myb domain protein 54	Encodes a putative transcription factor that is a member of the R2R3-MYB family.	---NA---
Storvum137603t1	AT1G14450.1	NADH dehydrogenase (ubiquinone)s		---NA---
Storvum137646t1	AT2G17020.1	F-box/RNI-like superfamily protein		---NA---
Storvum137716t1	AT1G22000.1	FBD, F-box and Leucine Rich Repeat domains containing protein		---NA---
Storvum137741t1	AT1G71060.1	Tetratricopeptide repeat (TPR)-like superfamily protein		---NA---
Storvum137751t1	AT5G41680.2	Protein kinase superfamily protein		---NA---
Storvum137805t1	AT2G37280.1	pleiotropic drug resistance 5	Encodes an ATP-binding cassette (ABC) transporter. Expressed in the vascular tissue of primary stem.	---NA---
Storvum137839t1	AT1G12110.1	nitrate transporter 1.1	Encodes NRT1.1 (CHL1), a dual-affinity nitrate transporter. The protein is expressed in guard cells and function in stomatal opening. Mutants have less transpiration and are more tolerant to drought. Expressed in lateral roots. Involved in nitrate signaling which enables the plant root system to detect and exploit nitrate-rich soil patches. Comparing to the wild type, the mutant displays a strongly decreased lateral root proliferation phenotype in nitrate rich patches on growth medium.	---NA---
Storvum137841t1	AT1G73200.1	Putative integral membrane protein conserved region (DUF2404)		---NA---
Storvum137843t1	AT4G21880.1	Pentatricopeptide repeat (PPR) superfamily protein		---NA---
Storvum137866t1	AT5G01100.1	O-fucosyltransferase family protein		---NA---
Storvum137873t1	AT1G11090.1	alpha/beta-Hydrolases superfamily protein		---NA---
Storvum137924t1	AT1G55570.1	SKU5 similar 12		---NA---
Storvum137927t1	AT3G22690.2			---NA---
Storvum137938t1	AT2G07715.1	Nucleic acid-binding, OB-fold-like protein		---NA---
Storvum138004t1	AT2G17000.1	Mechanosensitive ion channel family protein		---NA---
Storvum138006t1	AT5G18290.2	Aquaporin-like superfamily protein	Belongs to a family of plant aquaporins.Similar to yeast and radish aquaporins. Located on ER	---NA---
Storvum138032t1	AT1G04400.1	cryptochrome 2	Blue light receptor mediating blue-light regulated cotyledon expansion and flowering time. Positive regulator of the flowering-time gene CONSTANS. This gene possesses a light-induced CNT2 N-terminal homodimerisation domain.Involved in blue-light induced stomatal opening. Involved in triggering chromatin decondensation. An 80-residue motif (NC80) is sufficient to confer CRY2's physiological function. It is proposed that the PHR domain and the C-terminal tail of the unphosphorylated CRY2 form a "closed" conformation to suppress the NC80 motif in the absence of light. In response to blue light, the C-terminal tail of CRY2 is phosphorylated and electrostatically repelled from the surface of the PHR domain to form an "open" conformation, resulting in derepression of the NC80 motif and signal transduction to trigger photomorphogenic responses. Cry2 phosphorylation and degradation both occur in the nucleus.	---NA---
Storvum138034t1	AT5G05380.1	prenylated RAB acceptor 1.B3		---NA---
Storvum138121t1	AT2G34970.1	Trimeric LpxA-like enzyme		---NA---
Storvum138123t1	AT5G18830.2	squamosa promoter binding protein-like 7	Encodes a member of the Squamosa Binding Protein family of transcriptional regulators. SPL7 is expressed highly in roots and appears to play a role in copper homeostasis. Mutants are hypersensitive to copper deficient conditions and display a retarded growth phenotype. SPL7 binds to the promoter of the copper responsive miRNAs miR398b and miR389c.	---NA---
Storvum138137t1	AT4G33170.1	Tetratricopeptide repeat (TPR)-like superfamily protein		---NA---
Storvum138203t1	AT4G19530.1	disease resistance protein (TIR-NBS-LRR class) family	Encodes a TIR-NB-LRR resistance protein. Transient expression in tobacco induces cell death.	---NA---
Storvum138216t1	AT3G57280.1	Transmembrane proteins 14C		---NA---
Storvum138253t1	ATCG01130.1	Ycf1 protein		---NA---
Storvum138300t1	AT2G17520.1	Endoribonuclease/protein kinase IRE1-like	Encodes a endoribonuclease/protein kinase IRE1-like protein that is predicted to form a type I transmembrane protein structure and contain kinase/endoribonuclease domains at their C-terminal halves. The transcript levels for several ER-stress responsive genes, including six protein disulfide isomerases (PDIs), BiP2, and AtbZIP60 are not affected in ire1-2 null mutants.	---NA---
Storvum138302t1	AT4G23310.1	cysteine-rich RLK (RECEPTOR-like protein kinase) 23	Encodes a cysteine-rich receptor-like protein kinase.	---NA---
Storvum138316t1	AT5G60530.1	late embryogenesis abundant protein-related / LEA protein-related		---NA---
Storvum138325t1	AT5G47220.1	ethylene responsive element binding factor 2	Encodes a member of the ERF (ethylene response factor) subfamily B-3 of ERF/AP2 transcription factor family (ATERF-2). The protein contains one AP2 domain. Functions as activator of GCC box?dependent transcription. Positive regulator of JA-responsive defense genes and resistance to F. oxysporum and enhances JA inhibition of root elongation.	---NA---
Storvum138335t1	AT4G14096.1	F-box/RNI-like superfamily protein		---NA---
Storvum138422t1	AT5G13460.1	IQ-domain 11		---NA---
Storvum138428t1	AT4G12020.1	protein kinase family protein	Encodes a member of the A1 subgroup of the MEKK (MAPK/ERK kinase kinase) family. MEKK is another name for Mitogen-Activated Protein Kinase Kinase Kinase (MAPKKK or MAP3K). This subgroup has four members: At4g08500 (MEKK1, also known as ARAKIN, MAP3Kb1, MAPKKK8), At4g08480 (MEKK2, also known as MAP3Kb4, MAPKKK9), At4g08470 (MEKK3, also known as MAP3Kb3, MAPKKK10) and At4g12020 (MEKK4, also known as MAP3Kb5, MAPKKK11, WRKY19). Nomenclatures for mitogen-activated protein kinases are described in Trends in Plant Science 2002,7(7):301.	---NA---
Storvum138445t1	AT5G08620.1	DEA(D/H)-box RNA helicase family protein	Similar in sequence to DEAD-box RNA helicases. Binds RNA. Involved in drought, salt and cold stress responses.	---NA---
Storvum138463t1	AT5G02930.1	F-box/RNI-like superfamily protein		---NA---
Storvum138476t1	AT2G40540.2	potassium transporter 2	putative potassium transporter AtKT2p (AtKT2) mRNA,	---NA---
Storvum138481t1	AT1G15250.1	Zinc-binding ribosomal protein family protein		---NA---
Storvum138484t1	AT2G16960.2	ARM repeat superfamily protein		---NA---
Storvum138549t1	AT5G11230.1	Nucleotide-sugar transporter family protein		---NA---
Storvum138550t1	AT2G03510.1	SPFH/Band 7/PHB domain-containing membrane-associated protein family		---NA---
Storvum138675t1	AT1G74600.1	pentatricopeptide (PPR) repeat-containing protein	OTP87 appears to act as a trans-factor involved in the recognition of the two editing sites in mitochondrial genes nad7-C24 and atp1-C1178.	---NA---
Storvum138751t1	AT1G49570.1	Peroxidase superfamily protein		---NA---
Storvum138780t1	AT5G25880.1	NADP-malic enzyme 3	The malic enzyme (EC 1.1.1.40) encoded by the ATNADP-ME3 is presumably cytosolic and restricted in its expression by both developmental and cell-specific signals.	---NA---
Storvum138798t1	AT1G53710.1	Calcineurin-like metallo-phosphoesterase superfamily protein		---NA---
Storvum138809t1	AT2G04350.2	AMP-dependent synthetase and ligase family protein		---NA---
Storvum138811t1	AT5G14650.1	Pectin lyase-like superfamily protein		---NA---
Storvum138833t1	AT1G09270.3	importin alpha isoform 4	Protein interacts with Agrobacterium proteins VirD2 and VirE2.	---NA---
Storvum138886t1	AT2G24765.2	ADP-ribosylation factor 3	GTPase required for Golgi targeting of GRIP domain proteins. AtARL1 binds directly to the GRIP domain of AtGRIP in a GTP-dependent manner	---NA---
Storvum138890t1	AT5G11040.1	TRS120	Encodes a tethering factor required for cell plate biogenesis.	---NA---
Storvum138928t1	AT3G25980.1	DNA-binding HORMA family protein	Encodes MAD2 (MITOTIC ARREST-DEFICIENT 2). May have the spindle assembly checkpoint protein functions conserved from yeast to humans.	---NA---
Storvum139030t1	AT5G43340.1	phosphate transporter 1;6	Encodes Pht1;6, a member of the Pht1 family of phosphate transporters which include: Pht1;1/At5g43350, Pht1;2/At5g43370, Pht1;3/At5g43360, Pht1;4/At2g38940, Pht1;5/At2g32830, Pht1;6/At5g43340, Pht1;7/At3g54700, Pht1;8/At1g20860, Pht1;9/At1g76430 (Plant Journal 2002, 31:341).	---NA---
Storvum139058t1	AT1G62530.2	Plant protein of unknown function (DUF863)		---NA---
Storvum139186t1	AT3G60250.1	casein kinase II beta chain 3	Regulatory (beta) subunit of the protein kinase CK2. Involved in regulation of the circadian clock in Arabidopsis	---NA---
Storvum139196t1	AT3G27930.1			---NA---
Storvum139222t1	AT3G21940.1	Receptor protein kinase-related		---NA---
Storvum139240t1	AT3G63440.1	cytokinin oxidase/dehydrogenase 6	This gene used to be called AtCKX7. It encodes a protein whose sequence is similar to cytokinin oxidase/dehydrogenase, which catalyzes the degradation of cytokinins.	---NA---
