## SUPPLEMENTARY TABLE 3 for "Transcriptomic analysis of resistant and susceptible responses in a new model root-knot nematode infection system using *Solanum torvum* and *Meloidogyne arenaria*" (part 4 of 8)

### Sheet: Supplementary Table 3 (continued)
SUPPLEMENTARY TABLE 3| Counts Per Million Values of Expressed Genes in S. torvum. 11-day-old S. torvum seedlings were treated with SDW (mock) or infected with M. arenaria A2-J or A2-O. Root tip samples were collected at 1, 2, and 3 DPI for RNA-seq analysis. Transcripts with very low expression were filtered out, and the 26,008 contigs listed here were used for the following differential expression analysis.
Storvum010985t1	63.5542	58.5946	69.6934	57.4288	54.0391	63.5325	66.1497	60.4483	73.2193	59.5146	66.2122	63.0026	63.5793	63.1893	60.3053	55.9318	68.9589	66.7021	55.0476	65.5653	57.8558	59.1617	52.132	59.5914	62.8834	60.1764	59.6846	56.1457	51.2161	49.6642	59.3664	53.2736	50.0508	46.6697	53.7511	47.5117
Storvum010987t1	6.16409	6.91461	7.65056	4.64647	10.6941	4.80791	5.44677	10.1252	10.9576	5.74241	5.91787	8.07045	6.25875	8.64774	4.71812	5.18871	15.6902	9.03011	7.1272	7.09822	7.21388	8.90798	6.06869	8.22669	5.71171	7.91792	5.40353	5.41313	6.95357	4.31666	5.32657	4.60738	7.09605	5.60314	2.92858	4.40334
Storvum010990t1	22.8381	31.5406	20.3805	34.0062	22.2615	33.1381	27.7355	28.271	25.573	29.0107	24.7946	27.0044	19.405	22.059	26.6552	30.7782	17.4744	19.1639	6.78352	5.12477	13.4438	17.6957	6.28325	9.73747	47.0408	24.458	16.9625	32.9306	18.6426	6.27657	3.55585	14.2527	11.3081	7.08344	7.69615	6.48
Storvum010991t1	35.708	28.6526	26.9178	30.6618	27.1529	35.8632	32.1031	24.6623	28.7277	29.4413	28.4471	30.1999	31.5639	32.025	25.221	34.4098	30.7327	27.7616	27.2663	22.7012	30.6737	35.6798	34.9706	25.4949	43.0303	31.6722	24.8858	35.3	28.6286	37.6264	37.3202	37.7881	36.5966	47.3403	37.695	36.0671
Storvum010992t1	20.4288	16.7299	19.295	16.1671	15.1127	15.2814	19.6107	21.5748	23.7339	19.3362	18.6875	21.7019	20.0646	21.2203	19.4796	15.9648	16.1015	20.9313	17.7711	21.9423	20.4568	15.8583	19.4671	21.1194	18.3216	17.9476	21.848	13.1743	18.6335	13.6318	20.8245	13.7825	19.1674	20.5147	20.1303	14.5438
Storvum010993t1	5.14953	3.84577	2.5479	3.90244	3.29701	3.43403	3.54725	3.11712	2.98898	2.99223	4.62553	3.03567	4.28186	5.11427	3.69095	3.07743	4.2022	3.52168	3.0699	2.68545	3.2016	3.04912	4.04009	2.80458	5.076	2.63935	2.57047	4.39172	3.40347	4.97616	1.77761	3.67913	4.02526	4.35627	4.24793	4.03109
Storvum010994t1	23.6867	18.267	23.1439	19.6981	19.5066	17.857	21.7025	19.4241	25.8872	18.6432	21.4623	17.7598	21.8171	24.2274	22.556	20.1953	26.0974	23.6751	17.1277	21.9243	20.1706	15.6509	20.201	17.8164	21.8469	19.7071	27.2476	17.5674	20.4189	16.0095	20.0611	18.2231	19.9349	18.3311	19.3822	12.4017
Storvum010996t1	77.0657	76.9128	64.5486	88.0841	108.52	103.88	91.8219	92.0896	169.707	122.214	105.831	96.9988	86.2923	68.3778	181.269	91.1664	183.558	184.32	227.351	230.466	300.477	384.545	254.536	222.864	237.215	344.523	183.794	184.46	240.897	512.941	268.156	399.5	306.5	409.248	315.966	432.968
Storvum010998t1	5.66329	2.30724	3.39746	4.08832	3.29646	3.94915	3.54844	4.0781	3.98524	5.52315	2.59019	2.58102	4.05367	5.116	3.69108	1.73093	1.76922	2.73987	3.8786	2.44186	1.28079	3.04807	2.24476	3.13382	2.86792	4.22295	2.82777	3.37867	3.76024	2.37942	3.04703	2.45314	3.06701	3.99181	1.85891	3.68211
Storvum010999t1	8.06513	5.96012	9.76805	7.06169	6.04305	5.66619	7.93302	7.91794	10.1291	5.2926	9.06552	7.89587	6.97913	7.0019	6.76708	5.57725	11.4996	9.98223	9.85906	8.79157	6.56443	7.72058	6.51017	6.92668	8.60223	7.2142	10.5403	4.7304	7.16108	6.48872	9.64849	9.19991	6.13415	6.16817	3.18704	7.36561
Storvum011000t1	20.2484	14.035	14.2274	19.3268	19.5024	17.6854	21.9206	13.9168	18.2656	17.4884	18.501	18.9808	15.9838	18.8517	21.1215	20.9627	17.4705	14.8758	20.0416	14.4086	19.3732	19.0979	22.898	17.4814	15.4395	16.188	21.3377	14.5292	15.575	22.4939	20.0586	19.9333	19.361	25.942	21.5128	16.31
Storvum011001t1	1.20113	1.92258	1.91117	2.78752	1.09869	2.57554	3.96682	1.43978	1.6605	2.30104	1.85009	2.12594	0.450195	2.42392	1.02532	2.5001	1.99028	1.56594	2.42448	1.95378	2.24158	3.45367	4.04091	3.95789	2.6466	2.28743	2.57085	2.53422	0.537032	1.29768	1.26951	0.766687	2.30033	2.17682	1.85921	2.45544
Storvum011002t1	3.25988	4.99847	4.67193	6.87593	2.47186	3.94918	5.84679	4.08028	2.15864	2.53093	4.25512	4.70807	5.17548	3.23243	8.81793	6.34619	1.54795	2.74078	2.74803	3.66373	1.92146	1.62499	6.28622	4.28724	5.5127	3.87103	5.39901	6.75832	3.22157	10.8129	8.63224	10.7344	5.36757	7.61754	9.03147	11.2272
Storvum011003t1	7.72	4.99824	6.58341	8.36266	9.3374	9.1003	8.35388	9.84278	9.79682	6.90196	6.47506	8.506	6.07359	5.11882	9.22822	7.49979	15.0367	10.9646	16.6515	9.77096	23.5393	16.2472	18.1862	12.6955	9.70058	11.4371	9.77004	8.27943	15.9259	17.9477	12.9478	11.8087	21.8541	20.6727	21.7842	27.3716
Storvum011004t1	0.514631	0.961228	0.212405	0.371719	0	0.171723	0.208929	1.20094	0.166064	0.230056	0.555047	0.455834	0.899359	0.808553	1.6408	1.15387	0.442278	1.17519	1.61712	3.1765	1.12115	2.03053	1.79654	1.15404	1.32251	3.69547	4.11445	0.845021	1.61012	4.97315	2.03107	3.06795	0.958658	3.80739	3.18891	4.21297
Storvum011005t1	79.2407	71.3138	85.8037	88.4597	78.2552	75.8935	81.8977	74.4577	81.6942	72.2268	78.0674	84.6292	73.5029	73.8455	84.6977	78.4532	55.499	76.9715	75.3533	65.9696	66.7834	72.2735	78.3678	66.2641	80.2165	88.5058	88.4529	88.2131	67.9693	66.3704	70.3166	84.3624	75.1514	86.4656	74.9354	69.1621
Storvum011006t1	9.88698	5.68385	8.94194	10.9841	10.8742	14.2003	13.5985	4.44901	11.0067	9.6013	8.13942	10.0723	8.7543	4.94154	11.8043	8.58322	4.90163	7.67055	9.43486	6.24854	10.3244	9.42249	9.26766	6.81643	9.77163	11.8212	7.08612	8.84169	8.9955	11.583	10.9178	11.437	11.6294	13.0604	11.0061	11.9743
Storvum011007t1	0.857587	1.34562	0.424831	1.67274	0	1.54551	1.46285	3.12343	0.996368	0.460054	1.29507	0.45592	0.674186	1.3479	0.410208	0.769204	1.76902	0.783614	0.646944	0.244383	1.28142	2.84205	4.71631	0.989013	1.5425	0.527923	0.257168	0.676074	0.178852	0.648575	0.253865	1.38072	4.60169	0.906288	2.39208	1.40474
Storvum011008t3	1477.76	1129.94	1460.49	1462.95	1295.48	1372.44	1413.09	1081.91	1503.51	1228.52	1324.68	1308.91	1494.9	1209.5	1410.8	1421.84	1181.97	1284.47	1081.09	993.713	1312.95	1443.05	1121.34	1252.74	1469.22	1223.42	1393.79	1330.49	1157.8	968.728	1090.41	1048.9	1013.45	1175.21	867.846	906.931
Storvum011009t1	32.5766	24.4081	30.375	37.7263	34.5873	41.5529	46.407	40.863	38.5215	34.953	34.4065	31.0094	32.7797	33.438	31.7891	34.0307	26.0881	38.4062	43.0283	28.5974	61.9914	63.3043	66.0308	44.4888	46.0282	34.8392	31.1173	43.9467	38.7883	55.5418	42.6398	48.1758	74.7739	59.4207	65.9267	60.7789
Storvum011010t1	11.3141	10.3774	10.8337	10.3077	8.50837	13.2214	10.8927	14.4278	7.66818	9.82027	10.7224	13.6716	11.2193	7.6145	8.33937	12.6023	14.5908	13.0759	15.5856	16.6238	15.2191	16.1567	14.1259	16.4312	11.0895	12.6688	9.51592	13.3544	13.3814	10.5878	11.1666	12.8895	15.8373	14.6696	16.2074	14.7047
Storvum011011t1	19.1996	18.6409	21.0302	18.7704	17.2912	18.716	21.5374	13.7065	21.585	23.9116	17.7576	16.2686	19.2971	23.1975	17.8434	14.2266	19.6755	18.4238	19.253	16.3794	19.3843	17.4441	18.6433	17.4626	22.6761	24.1059	16.9744	14.1997	18.0474	17.9345	21.5718	18.5671	18.9818	20.8271	18.0803	17.0453
Storvum011012t1	5.31387	6.72592	6.79779	6.87632	5.21456	7.3834	7.52832	4.80989	5.64529	7.35708	4.25438	5.01778	4.7112	6.74409	6.56316	8.07442	7.0742	5.68437	7.76637	8.31242	5.28681	7.30152	9.43425	7.57762	7.48454	6.86225	9.00177	7.10008	6.07472	6.48198	6.09071	5.98468	4.40998	6.70024	5.84989	5.62383
Storvum011014t1	7.85968	8.38081	6.94103	9.50558	8.63198	8.99393	8.9296	9.23348	9.60306	10.7749	7.82001	8.97498	9.88106	6.49612	8.93039	8.14654	4.80278	10.472	7.61466	6.14068	10.652	11.3929	7.96846	8.74497	13.1879	10.1428	7.286	9.76469	7.13099	10.5824	7.99083	8.36903	11.2953	11.3378	9.11963	6.79596
Storvum011016t1	4.21661	4.03063	3.50331	4.59166	7.3943	3.60605	4.41043	4.32906	2.93392	7.11122	3.88242	6.70251	3.78041	2.98016	3.89856	7.29863	3.75484	3.78682	2.89853	2.02166	3.08512	3.23097	1.79974	2.02545	4.16179	4.04688	3.08973	5.75679	4.37926	3.01702	0.760369	3.99772	3.16025	1.44211	1.06682	2.43164
Storvum011018t2	2.92181	2.50119	2.75895	3.53049	1.10012	2.40374	3.33177	4.78229	1.99283	2.07375	1.66559	2.8791	2.94213	2.95486	2.87013	2.88635	1.99134	3.12498	2.74318	2.19425	1.91954	1.6296	2.24286	3.46927	2.21221	1.93553	2.3122	2.02541	1.25694	2.59949	4.82785	3.52248	1.14974	2.00098	2.38604	2.09784
Storvum011020t6	56.8868	52.3315	60.4856	51.2851	60.7797	52.8824	56.0194	56.4365	64.1025	54.8372	52.5583	57.2824	59.9651	55.8777	61.7083	50.4141	60.4032	59.7689	59.2231	48.032	57.5877	64.9754	62.8016	60.9571	55.5219	57.1861	60.889	48.4423	59.9687	52.6374	53.6134	44.7217	56.1464	61.48	52.7606	53.3249
Storvum011022t1	2.57719	2.69318	1.91028	1.95085	3.1909	2.74716	1.25009	2.63219	1.82672	2.76422	1.90728	2.27397	2.4867	3.49399	2.99293	1.79186	2.65483	3.12641	3.71264	2.68281	2.69966	1.92459	3.36494	1.32114	3.97948	1.2317	2.36283	1.01291	3.06625	1.75819	3.04868	1.22552	3.44949	4.60784	1.85651	3.44518
Storvum011025t1	12.3131	9.8609	8.9172	15.4238	10.4417	12.1055	14.1857	12.2249	10.4615	10.5892	13.3219	11.0561	12.1753	14.532	10.2524	12.118	6.78643	7.62884	8.56215	8.05515	12.5192	14.2326	19.5255	10.2301	14.1283	8.26996	13.2725	10.5251	13.0646	13.9211	7.36488	15.849	21.659	16.8847	23.4645	15.4856
Storvum011026t1	20.772	20.3836	16.3484	13.9372	14.8378	15.9682	18.3591	19.6573	18.4322	17.2644	20.7228	16.0868	15.5554	18.0315	15.7888	12.6948	14.8188	16.2365	13.086	12.4493	20.3289	14.0284	26.9323	15.3445	13.0236	16.188	13.3659	11.8231	14.5125	17.3102	17.523	13.6423	20.1258	20.6961	20.9716	18.0485
Storvum011027t1	31.4114	23.2666	37.7942	32.3346	27.1998	30.3912	37.9779	29.0147	38.0264	30.1519	27.198	28.2326	31.0973	22.6114	34.0389	30.9663	18.3568	35.0224	29.5687	28.8083	30.0954	36.1814	33.4434	28.8699	32.6615	31.1443	37.7863	29.8979	27.0474	26.611	39.8688	26.5209	27.7936	29.4036	30.0018	24.0125
Storvum011028t1	6.8655	12.1137	9.34258	9.84906	8.51675	8.06998	10.4344	9.11313	8.96688	9.20627	8.51085	7.13454	11.7157	10.499	7.99716	8.27036	12.3851	8.21813	8.24092	8.05702	9.9254	9.55269	11.6719	10.5575	11.6952	11.6131	8.73989	12.1622	8.77608	11.0333	14.7282	9.50497	10.1592	8.16692	12.4794	8.06345
Storvum011029t1	320.232	276.868	311.506	392.665	315.36	414.318	396.176	225.017	304.373	335.76	313.968	260.381	350.863	294.037	436.983	365.225	211.864	381.627	374.933	333.804	416.579	485.656	500.359	392.385	451.583	421.943	438.819	397.332	415.592	622.755	519.517	467.171	525.418	684.046	619.019	573.187
Storvum011030t1	0.343192	0.961303	0.63705	0.557503	0.549362	1.88873	0.208768	1.19972	0.166051	1.61077	0.55503	0.607385	0.450247	1.07724	3.28102	0.96159	0.884581	1.7616	4.36391	5.12848	1.44098	2.03169	4.04083	1.64919	1.54395	4.22295	4.1133	1.35155	2.86436	6.70492	5.83984	5.36667	4.79232	5.98662	7.70212	16.4854
Storvum011031t1	99.6996	68.061	98.1049	90.687	87.0755	93.4062	107.512	84.2165	105.11	83.7618	89.9153	96.7232	91.1817	83.7523	103.352	91.7364	70.9881	113.914	93.2562	98.66	102.949	114.795	102.591	106.045	98.3759	93.2568	97.9471	87.8498	90.2311	77.2164	85.0594	82.952	86.0697	99.9621	92.4232	84.7031
Storvum011032t1	10.0778	9.80502	12.5638	10.3413	13.8952	9.78125	9.83101	6.16021	10.8745	9.80385	10.6219	9.26335	13.5047	6.36595	10.6634	11.5388	8.80793	14.8358	11.8743	10.4986	12.8092	16.8613	13.6944	11.796	11.9091	10.5794	13.1115	12.6801	12.6053	14.1765	15.944	11.9275	14.5689	17.958	14.8741	11.6483
Storvum011033t1	18.7485	17.7401	22.6231	23.6892	17.7988	28.0197	20.9867	20.6294	23.1452	18.0628	17.3705	21.1077	25.4903	20.5686	22.3506	22.1862	17.1282	23.0598	22.2494	20.1126	23.4268	22.488	17.9032	21.773	20.983	23.0521	24.9945	23.391	23.8537	20.7451	18.4036	20.4092	20.1925	19.6696	20.3391	18.733
Storvum011034t1	12.9966	16.8668	14.3896	12.1438	12.7103	14.4832	12.2182	13.3863	14.3646	11.37	15.1271	15.4514	12.197	13.5929	16.5799	14.8003	12.7846	13.5924	14.1087	12.0217	14.5288	16.339	16.0694	14.067	16.004	12.3673	11.4551	14.8813	10.8571	14.1066	11.8109	12.7949	17.8953	20.6356	17.1639	11.0935
Storvum011035t1	0.514586	1.15336	0.84952	0.929194	1.09838	1.88875	2.71569	1.68105	1.32837	2.07032	0.924981	0.911541	1.34899	1.07791	2.46092	0.96146	1.3267	2.15421	4.04227	1.95451	4.00364	3.45166	3.36811	3.29697	1.98363	5.27868	3.08548	1.18288	4.47226	14.7019	13.4545	7.6689	9.39378	12.3278	11.4254	16.6738
Storvum011036t1	4.63093	3.45996	1.91147	2.23008	4.66784	4.12091	4.59633	4.32339	3.15486	7.13065	4.43985	2.73489	4.72031	4.04266	7.38285	4.23032	7.07556	5.09229	17.1405	15.393	11.0505	12.7899	14.8203	10.5495	4.18709	14.4284	10.7995	4.22477	11.984	48.6426	27.162	24.8486	27.9901	42.7793	33.7476	55.1194
Storvum011037t5	17.1501	16.9147	19.8398	20.8142	19.171	19.5744	17.718	20.1797	22.4159	22.3104	19.794	17.7788	20.2239	18.0598	16.4066	21.224	11.4645	15.0828	16.0101	15.2617	17.938	18.4716	20.6597	14.6689	18.7286	25.6895	21.0855	19.604	15.3798	23.9949	25.8916	17.027	20.7054	19.7552	20.9947	18.2594
Storvum011038t1	2.32664	2.11435	4.11926	3.73961	4.05816	4.09847	3.16477	3.39257	4.07971	2.61218	6.02076	4.83623	2.19973	4.44961	4.16517	3.40531	4.34378	4.77705	3.68575	4.25124	4.09294	3.45079	4.26664	5.71671	2.79146	3.11638	3.25193	3.1069	3.93445	3.98135	4.58815	4.22365	4.52039	3.96829	4.97177	3.63903
Storvum011039t1	110.273	93.0302	92.1789	106.301	103.233	126.718	85.4641	124.686	117.393	112.701	104.889	108.498	146.729	121.839	110.129	100.178	128.904	95.5918	117.732	109.962	100.582	110.218	123.959	93.9456	103.556	122.817	104.914	112.217	151.827	167.746	137.326	144.194	142.638	146.801	132.349	147.835
Storvum011040t1	76.6562	81.4958	81.7729	86.7879	79.893	88.5999	81.9177	77.6059	83.0216	89.4671	81.5799	82.2145	91.6639	76.8288	85.9303	89.0243	55.4962	75.6161	80.5403	71.3563	93.0565	102.903	86.9082	85.371	92.9718	87.8019	86.4013	89.9111	85.6525	77.1684	78.688	76.0881	102.953	92.9671	94.3497	83.406
Storvum011041t1	43.3848	32.0979	43.7546	45.903	38.4349	40.1791	44.515	37.4856	47.4882	43.6967	39.7721	36.9306	39.31	29.6556	43.068	44.7998	32.5012	40.1616	38.3314	36.4132	35.0774	32.8776	33.9109	32.3008	36.1278	38.8862	44.2302	34.6472	38.084	39.7711	47.4655	37.125	36.8105	37.8722	38.5394	32.6634
Storvum011042t1	4.62967	5.5737	4.46054	3.9027	4.11779	5.838	6.8975	4.80661	3.985	3.90947	4.25463	5.01573	2.91947	4.04442	5.12721	4.61446	4.20074	5.68195	3.3967	5.37686	4.32479	4.46433	5.16545	4.61403	5.72681	7.03822	5.65752	6.76073	3.75425	5.61943	5.58398	3.37519	6.90209	5.97908	4.51878	5.97159
Storvum011043t1	24.1226	20.5456	23.1332	21.5092	24.1395	25.0663	23.7983	22.0904	23.2252	23.4281	20.8654	24.3055	23.7785	23.1892	25.2014	25.1864	23.8004	21.5416	23.2771	29.7962	23.0606	21.278	24.6556	20.3714	22.6633	23.3917	23.6242	23.3079	24.8422	25.039	26.3886	26.3041	23.5694	22.44	26.2903	28.031
Storvum011044t1	72.9716	74.2763	48.4289	77.3107	67.2567	75.0154	72.0922	73.2791	61.3959	80.703	69.1839	68.9849	75.8903	61.1788	71.9813	78.0307	58.5323	57.5923	56.9358	35.6831	76.8856	77.5055	62.5328	64.8807	120.473	74.7665	58.8899	75.8896	56.4873	33.9324	28.1736	52.0089	68.2354	41.272	33.7225	29.8585
Storvum011045t1	21.6007	15.3743	18.9056	18.027	18.6643	16.3121	21.9538	19.4754	21.087	20.2338	17.2028	22.1967	22.6668	21.0379	17.4331	19.0333	20.7812	21.1662	12.9425	21.0231	18.5828	16.4314	17.9689	15.816	15.8528	17.2436	21.0889	18.5943	21.9807	16.2067	13.9586	16.2647	17.8312	18.6555	16.484	15.4622
Storvum011046t1	5.23065	5.76521	7.64737	7.43383	6.86154	10.1307	6.06399	9.37825	5.281	5.05821	7.21401	8.97058	7.62893	5.43908	7.79369	9.61258	9.28504	8.42796	7.27706	5.78546	6.88867	6.28794	9.20936	7.74278	6.38448	6.84278	9.77314	8.79031	8.36113	8.85912	10.1514	9.51374	8.51995	11.2376	9.10964	8.78635
Storvum011047t1	27.9247	22.8622	27.4092	22.1165	22.2204	27.6452	25.3266	18.0594	29.3875	29.6442	26.0783	20.8468	27.3187	22.1407	23.5885	23.8341	22.1027	27.2667	23.3126	24.4628	26.6029	37.2843	31.4577	27.4765	29.4668	26.7319	25.7254	21.9838	25.5223	23.3222	26.8934	21.032	29.3396	28.7651	22.8823	21.993
Storvum011048t5	5.18652	6.4484	6.01632	11.557	6.40866	8.48241	6.97598	10.4309	5.53498	5.55357	7.18452	6.30611	5.47882	6.04451	11.4526	6.93714	14.9723	12.0774	9.61458	11.8902	9.58847	12.8301	14.0534	8.45502	8.865	17.1585	11	11.5915	15.9076	18.0393	12.3483	16.8059	15.6244	16.3905	17.1503	19.9195
Storvum011050t1	21.9859	14.8847	22.3209	19.8999	18.1521	16.9715	18.2999	23.5432	20.824	18.6706	21.7711	23.5393	16.9515	17.0292	20.4838	23.1425	18.7179	19.9446	20.0577	18.5915	16.2306	15.3438	14.9349	15.4639	17.3348	21.4894	16.1398	20.1877	16.5722	16.4591	19.3474	19.4565	16.9742	14.6009	19.5441	14.8154
Storvum011051t1	7.73491	6.34944	9.12544	7.24675	11.002	7.5546	6.45436	9.08454	9.13386	5.76086	6.84756	6.21206	7.69715	8.05752	8.81526	6.5426	9.07195	6.44447	5.48584	8.28859	6.55808	4.6858	3.36411	7.76533	6.63778	8.26999	7.45012	8.10119	7.90211	5.63274	6.0986	7.04448	8.23965	5.09421	3.71123	5.41843
Storvum011052t1	2.75021	2.88612	5.09325	3.90209	3.30064	2.74713	2.91483	5.02032	3.15534	3.91741	4.99687	2.12117	4.52785	2.68581	3.07509	3.65617	5.08916	2.92927	4.19502	4.8756	3.67891	4.88959	4.93401	4.62619	3.5402	4.9268	2.3121	4.05058	4.13071	7.79923	3.81164	7.35072	4.40725	5.64009	5.03663	3.67049
Storvum011053t1	0.171803	0.769431	0	0.371614	0.549881	1.2018	0.416664	0.717811	0.332109	0.230338	1.11025	0.151587	0.452108	0.268748	0.615021	0.961944	0.442444	1.17231	1.29126	1.21937	0.799909	2.85006	0.897254	0.660533	0.663211	0.703781	0.770787	0.675224	0.897191	4.3308	2.79445	2.60404	2.49113	4.18123	3.71275	2.79878
Storvum011054t1	4.46692	2.69312	4.45739	5.76041	1.92463	5.49432	4.58401	1.91452	4.64981	2.99446	3.8861	3.63858	7.68495	2.68789	3.28036	4.23276	3.76096	3.32202	3.55139	4.39027	5.43991	3.86785	2.91636	5.77971	5.3055	4.75084	3.85428	5.57115	4.66522	4.76395	4.31887	4.28947	4.02445	5.27185	4.77414	4.02394
Storvum011055t1	0.343607	0.577096	2.33483	0.74328	1.92462	0.858488	1.66693	1.19659	1.32852	0.921367	1.66547	1.06126	0.226023	1.88154	3.89543	0.961988	3.98218	3.12664	6.45712	1.95125	5.11994	5.08923	9.19778	5.11913	1.98954	2.81531	4.11124	3.03882	4.3063	14.0752	15.243	6.58743	9.96533	15.9971	14.3225	13.4716
Storvum011056t1	1.71766	1.53877	2.12274	1.11494	2.74897	1.03019	1.0422	1.19716	1.66062	0.921197	2.40558	1.21322	0.903431	1.34443	1.6808	1.34668	1.35725	1.75926	1.80126	1.9517	1.79951	2.23845	2.01928	1.98113	2.43066	2.63935	0.770929	1.51961	1.43484	4.3299	3.30231	3.09832	2.87476	1.45374	3.44887	3.6757
Storvum011057t1	60.6172	60.5818	62.8391	52.7745	59.3652	59.4081	60.473	55.101	63.6006	58.2529	55.5106	60.8334	64.3132	66.174	54.3354	53.8624	45.5666	63.9425	62.0189	53.9305	65.1374	66.7178	62.8315	48.1937	70.6753	70.5586	75.5593	61.3005	65.9697	60.3866	64.0061	56.09	66.315	67.3868	57.0559	56.2152
Storvum011058t1	1.20179	0.961525	1.27386	0.929141	1.09917	1.3736	1.04299	1.1984	1.49451	0.230208	1.11017	1.6692	2.48054	2.15272	0.205046	0.961758	1.32709	1.17359	1.29234	0.976333	2.08081	2.23672	2.01983	0.660038	1.32464	1.58361	0.771081	1.35114	3.04631	1.73116	0.761902	0.459826	1.15003	1.63413	1.06175	1.44255
Storvum011059t1	30.3857	29.9985	32.9091	32.7059	27.2028	38.461	35.6747	23.0131	31.8827	31.5365	30.3441	28.8346	34.9439	25.0286	43.665	31.7372	24.1082	35.2115	42.3275	39.0565	46.9004	51.4379	51.6201	42.2388	42.1616	46.6285	37.0131	39.5228	44.0753	61.8843	53.5851	55.6422	49.6436	69.7137	50.9687	62.3804
Storvum011060t1	22.1429	19.2288	25.9037	23.6005	24.7275	26.2703	26.9175	21.8201	22.4173	29.2317	26.088	27.473	20.7329	19.3806	29.7327	24.6194	18.5781	27.7824	31.507	32.4697	34.8975	31.7106	36.3609	29.5304	36.1938	37.6547	30.0746	27.026	30.631	37.6456	28.1878	38.7843	37.3775	39.7506	50.4444	39.435
Storvum011062t1	10.2979	11.729	9.13038	10.9641	11.8132	12.5342	12.9394	12.2318	11.4577	9.43612	12.3962	13.2072	12.1648	9.69202	8.40732	11.5399	12.8273	13.1106	15.1897	10.7431	12.8072	13.4136	14.8147	11.5468	11.253	11.7891	8.48297	11.6558	10.9245	11.2492	12.9504	14.1045	14.1846	14.6995	14.0731	12.9726
Storvum011064t1	0	0.57706	0	0.371809	1.649	0.343538	0.626346	0.479866	0.166118	0.920957	0.740358	0.911194	0	0	0.820547	0.962032	1.54872	1.56605	2.74815	0.732772	1.60153	2.03315	3.14373	2.47528	0.662201	0.176025	1.2858	1.01394	1.97077	3.02981	2.79432	2.30055	4.02694	5.62793	2.92197	5.26123
Storvum011065t1	253.651	205.154	225.081	274.103	247.513	277.299	318.724	166.236	270.831	215.176	257.91	236.537	231.073	180.132	276.625	278.296	245.924	240.515	302.848	242.716	506.869	541.557	459.05	374.746	378.578	239.652	253.212	269.277	237.978	417.703	246.304	306.484	452.574	504.255	464.452	439.382
Storvum011066t1	2.05939	1.53816	1.91107	1.85833	1.37353	1.88872	4.59207	2.39886	1.87893	2.07119	3.40055	3.0278	2.47728	2.15409	3.28095	2.50023	1.24969	1.36993	0.772571	1.95348	1.36269	1.42244	4.26504	2.1442	1.9855	1.40765	1.02828	1.6779	1.25342	2.43641	3.22617	1.99317	1.62954	2.35882	0.755983	0.902188
Storvum011067t1	26.5998	22.6877	27.3922	29.5475	29.393	29.7045	26.9272	27.3483	27.5646	29.9166	25.5318	23.5334	27.248	20.7339	36.0906	29.4256	28.7497	26.6165	29.7365	27.1052	28.6581	39.0141	31.6515	25.235	30.8842	33.6076	31.6198	31.7598	26.4998	24.2263	24.1221	30.0513	30.2869	29.9377	31.3365	28.5812
Storvum011068t1	14.5873	12.113	12.5282	13.9375	10.9882	16.8268	12.7326	8.87586	15.7749	12.197	13.321	10.6277	11.4854	14.5402	17.225	9.23161	11.0577	17.4177	13.8983	15.6279	18.8917	20.3205	19.0805	17.1535	14.7808	21.1148	14.653	11.1496	15.22	17.9538	17.2665	14.2589	18.0187	21.955	17.5268	13.8517
Storvum011069t1	2237.96	2316.66	2234.62	2334.82	2259.38	2469.43	2157.04	2021.14	2159.81	2356.88	2193.63	2713.14	2496.68	2561.69	2261.47	2282.18	1660.98	2210.05	2455.44	2634.05	2083.91	2396.49	2390.7	3120.5	2616.64	2886.37	2328.45	2645.61	2856.26	2707.08	2329.76	2442.27	2335.24	2410.3	2067.79	2354.76
Storvum011071t1	1.37273	2.11484	1.27411	2.23001	1.64805	2.40384	1.04388	1.67971	1.6605	2.53116	2.59013	1.06296	1.35062	1.34661	2.25571	2.88474	1.10572	2.15315	1.29304	0.976881	2.56179	3.0474	4.48987	1.81405	1.54388	0.879781	1.02834	2.8721	2.14816	0.865129	1.26951	3.52674	1.15016	1.26983	1.59359	0.876928
Storvum011072t1	20.4147	22.2997	19.3256	16.9112	14.5551	15.7967	16.2906	17.0456	23.0806	15.8742	20.1651	18.8352	18.8944	19.3982	28.3	15.7687	20.7859	23.4962	21.9869	23.6951	21.7781	14.0128	17.5128	17.8063	21.3846	21.4666	23.9111	16.559	18.7883	24.4344	25.1337	20.8573	26.0717	25.9307	17.7997	22.2842
Storvum011073t1	38.4269	26.3364	33.9794	32.7074	27.4621	32.1086	38.2214	30.0111	38.3569	27.1468	31.6351	31.4434	38.2361	31.5231	36.708	32.3063	30.2941	35.8326	31.2026	28.337	37.4715	30.8677	30.311	28.0278	36.3745	41.5256	41.909	29.5701	28.8076	32.2182	44.1739	32.5133	31.6313	38.9853	32.1464	30.1813
Storvum011074t1	10.8064	13.0143	14.4418	11.1503	9.06173	12.0711	12.1869	8.40502	10.517	8.51139	11.8398	9.2672	12.1414	12.205	10.2538	12.3067	11.277	9.79173	9.75788	6.68173	8.6478	6.29432	6.73617	8.57223	12.0097	9.50162	11.8276	9.80098	12.7709	8.28966	9.47194	11.3499	7.53458	9.78992	9.56534	7.02038
Storvum011075t1	24.1862	21.3374	21.8749	17.6547	16.2015	19.0592	24.0224	20.6516	22.7483	21.3938	18.8697	22.4839	22.2603	17.7848	18.867	19.8063	17.2473	23.8913	18.5939	18.323	22.2599	20.5078	17.5139	24.5631	18.5148	23.754	22.1123	19.9397	18.2477	17.0806	18.0242	17.4848	11.6942	16.6796	13.0193	11.0568
Storvum011076t1	7.20386	3.84445	8.07058	5.2035	10.7088	7.7267	8.35661	6.24454	7.80413	6.44073	9.24973	6.38119	6.74388	6.19849	10.6641	6.73011	4.64338	7.63817	9.86362	8.06277	8.80825	7.30882	10.5537	9.72556	7.27267	6.51036	12.085	5.7456	10.0169	12.1069	10.9157	11.6572	7.47676	12.5081	14.349	10.3563
Storvum011077t1	39.4487	31.7163	41.84	41.9998	37.6173	44.1281	52.231	38.6703	47.1568	38.1835	44.0285	37.6807	50.5748	37.7315	45.9377	49.6101	46.2123	41.7176	45.9236	34.2066	42.6005	43.039	47.1555	41.7033	43.6339	40.2939	43.9694	45.7965	40.7813	47.3455	52.8008	41.8745	41.7934	45.4984	41.4538	42.6561
Storvum011078t1	2.83315	1.20556	2.47511	1.18272	4.7367	2.02214	1.10968	1.01163	1.70381	0.935451	1.57857	1.30451	2.07622	0.822027	1.48028	1.81496	1.79519	1.41509	1.95991	1.28964	3.1556	0.617153	2.02069	3.57513	1.8321	1.47041	1.3596	1.43819	0.894126	0.216149	1.08679	0.656737	0.9735	1.15373	0	0.19493
Storvum011079t1	52.2732	35.5584	56.4534	54.6373	47.8011	55.3651	61.1986	40.0015	78.2918	49.1878	50.0682	44.8028	68.2554	42.3228	63.2418	48.0633	29.6275	59.3153	39.9464	33.4786	44.526	46.3732	38.1766	47.0318	48.6288	54.4615	55.5436	50.4622	44.0492	43.6642	58.3037	35.2526	46.0126	49.4272	35.6019	36.1145
Storvum011080t1	10.9737	10.5707	16.5679	10.5931	14.8237	10.4741	11.2873	10.5752	10.9587	11.0382	12.0239	13.8318	12.575	14.8302	12.3054	10.9592	10.1701	7.83749	11.9697	11.7317	7.20811	6.89908	8.30978	8.23908	10.1315	9.5016	14.9155	10.6483	10.7258	10.1579	12.4369	8.74499	9.96974	11.414	9.83531	6.85016
Storvum011081t1	12.3456	9.6646	9.5783	12.9584	9.1393	11.8477	11.9229	14.8017	9.92758	9.98351	11.0065	10.2115	15.4324	7.31258	12.8177	14.2185	11.0545	14.4991	12.5049	11.411	9.56153	12.8752	15.9457	14.3662	10.5363	18.1234	15.6822	8.85931	9.53285	15.0024	14.1886	11.3627	14.5711	15.5809	12.9563	14.1523
Storvum011082t1	29.8313	26.5214	34.8365	29.5493	31.2916	30.392	32.6139	26.6851	36.6948	28.5127	32.9262	25.0834	29.8542	31.0144	33.2251	25.5705	43.3319	34.8823	36.7222	31.5327	31.3974	27.794	27.4016	26.5265	28.4061	30.2643	33.4328	24.3407	25.9151	28.5254	37.8162	25.47	30.1017	30.0692	28.978	26.0015
Storvum011083t1	20.7409	24.5975	19.7562	29.1779	18.1135	24.7258	27.8136	20.4427	20.4226	21.6112	22.0117	22.9606	23.7792	16.9955	27.6884	26.9146	24.0964	24.306	26.3737	28.3604	29.9588	36.5068	29.6507	32.2868	30.5978	30.0883	23.9191	28.9077	20.9036	28.0882	20.556	27.7753	25.1178	26.9814	37.2272	25.8352
Storvum011084t1	2.05648	2.88222	3.61164	3.53113	3.56717	3.60587	3.13802	3.12808	2.15846	2.29862	3.14439	3.49834	2.24163	1.61921	4.51235	2.88348	6.18943	4.90193	6.63542	9.53725	8.65235	6.08219	8.31227	8.0697	3.74058	5.10269	4.37273	4.22685	3.57173	8.64059	7.10501	5.52531	10.1627	9.95569	9.30918	10.0223
Storvum011086t1	2.39838	1.1527	2.97467	5.38974	1.09728	3.26248	6.6982	7.46497	1.82634	3.90651	3.14418	5.7825	0.89562	0.567856	5.5382	2.69092	7.07282	9.80851	14.614	19.3261	16.2342	15.602	19.8272	35.8883	3.56725	10.2054	4.37336	4.39683	8.56651	17.0899	13.7002	24.8704	20.7498	18.4523	33.2601	32.5513
Storvum011088t6	4.20607	4.89028	6.4887	3.79184	6.70314	3.65917	6.71686	6.43436	6.46832	6.25657	4.95218	5.56266	5.12517	5.55087	4.19337	5.75002	5.69724	5.08436	4.09471	7.01626	4.99461	4.30355	5.65508	5.39238	3.5897	4.36509	6.92185	5.16505	4.48314	2.82279	5.17753	3.92608	5.05391	4.49467	6.03311	3.98992
Storvum011091t1	69.2478	49.4414	56.4571	65.0326	48.9464	69.3655	63.744	34.9284	73.0692	55.75	50.3357	51.3849	77.1144	51.8637	60.4801	61.763	32.3016	56.6582	48.0978	41.4571	52.3146	65.9734	54.0601	63.422	71.6445	60.1773	65.0047	56.2129	68.3795	58.6918	46.2406	44.728	48.4834	63.824	38.9822	42.501
Storvum011099t1	11.334	9.23168	10.4023	16.1668	11.5436	13.5643	10.8427	10.061	11.126	11.9733	10.177	9.86026	11.9616	9.68337	14.1476	10.1955	7.74201	11.1453	11.6281	10.0048	14.5636	16.0703	10.3221	10.3984	12.3691	10.2055	10.794	13.5094	10.7568	10.8224	9.3979	11.6467	9.39134	11.8071	10.0838	8.05511
Storvum011100t1	1006.68	1535.55	1375.85	1512.24	912.783	1592.86	1327.16	908.813	1009.31	890.185	906.498	800.028	1265.75	1213.88	1287.43	1473.74	1356.19	1193.11	1178.13	801.588	2053.76	1743.98	1510.82	922.505	1761.99	1463.43	1718.03	1673.3	1693.17	2646.34	1842.51	1658.87	1980.22	2475.21	1647.08	1895.34
Storvum011101t1	14.0807	10.0007	15.7099	16.5385	14.841	12.5341	13.3464	14.1355	16.6059	13.5844	11.4721	13.0471	11.9589	9.68444	17.2234	14.812	21.2347	15.2529	18.2509	18.0587	13.7639	14.6447	14.8105	16.1741	11.705	16.5399	14.9064	15.5365	16.8501	12.986	14.2234	17.6243	13.7997	19.7973	14.5962	15.2367
Storvum011102t1	0.858379	2.49973	0.849108	0.371607	0.274775	1.5451	0.834176	0	0.332072	2.30194	1.11004	1.82052	0.90214	1.3451	0.410034	0.961661	0.884638	1.17331	2.26111	1.95225	0.640136	1.83005	4.26333	3.96006	0	0.527802	0	0.844316	0.358398	0.432769	1.26972	0.612985	2.87464	1.63415	1.3269	1.75148
Storvum011103t1	4.2925	1.92313	2.97225	1.30079	3.02294	2.5755	2.71137	0.958524	3.98538	2.76271	3.88566	1.82073	1.80458	3.49766	3.07565	1.15415	1.9907	2.15132	1.61527	1.70842	1.44048	2.64379	2.01972	1.15518	1.98731	1.75957	2.05614	1.35107	1.79226	0.865658	1.77785	1.37938	1.53334	1.63439	1.06165	0.525499
Storvum011104t1	1.37352	2.5	2.5477	1.48662	0.5496	1.8887	0.834348	1.19831	1.1624	0.920858	0.925146	1.06218	1.57869	1.07631	1.84541	0.961769	3.76013	2.73826	4.52303	5.36965	4.96184	3.45693	7.18147	0.990091	1.32472	1.2317	3.59833	2.53335	1.61285	5.19365	4.06354	2.45234	7.28344	4.53951	3.98144	7.00749
Storvum011105t1	3.94873	4.0384	1.9108	5.01736	1.64876	5.32272	4.17196	3.59519	1.66057	4.60417	3.88559	2.57968	3.38255	2.6909	2.46056	5.00114	1.10591	2.93398	1.77696	0.488166	3.84149	3.05007	2.24425	2.64015	3.31161	2.46339	3.08432	2.70229	2.86711	0.865581	0.507934	1.68603	1.3417	1.27099	1.32719	1.22639
Storvum011106t1	22.319	18.6536	16.3479	24.7151	21.4339	21.2909	23.1542	21.8105	19.7607	22.1001	19.613	20.9408	24.5803	26.9088	18.8642	19.0429	22.1182	21.7113	22.6158	17.5739	24.4894	23.9941	26.2577	20.4613	24.5062	23.9301	24.1605	22.1249	21.862	21.4232	21.0793	18.5462	23.3838	23.6044	18.846	15.7677
Storvum011107t1	636.756	412.488	581.738	562.803	511.377	602.498	549.131	326.465	629.685	498.469	516.225	466.081	639.911	511.028	575.978	558.391	372.024	514.055	408.069	294.374	449.303	536.248	370.533	470.096	581.119	468.396	565.812	476.456	455.127	393.611	397.707	351.519	395.995	460.619	297.567	319.407
Storvum011108t2	132.019	100.956	100.849	121.159	116.509	140.963	133.301	91.0849	122.051	117.171	108.426	111.538	128.52	107.371	124.873	117.91	103.291	129.297	119.06	87.1396	108.524	149.038	109.744	107.578	146.361	136.19	118.746	123.463	112.705	133.944	130.791	114.957	135.129	141.071	102.194	106.001
Storvum011109t3	16.6249	24.8936	13.0167	26.4194	20.2523	24.3996	26.5841	38.1777	13.881	14.3684	17.8498	22.4702	17.772	14.7712	15.4625	25.0785	10.955	8.97925	11.0769	4.6234	26.9123	17.2503	15.2898	9.39142	36.3104	14.8366	11.4602	22.0308	9.47901	21.7092	11.8712	21.006	26.2109	20.3917	20.35	17.7661
Storvum011110t1	2.91807	9.03755	6.36976	4.64576	4.39602	7.03976	5.00788	4.07623	5.47979	3.22241	9.06604	3.94637	8.113	6.46014	7.3819	5.00082	5.97154	5.67382	4.36249	8.05635	5.60279	6.70807	5.16234	4.45434	6.17948	4.57487	4.3698	5.06737	3.76173	5.62523	4.82494	3.98572	4.40862	4.53778	3.45144	4.90742
Storvum011114t1	211.627	222.661	246.093	201.999	203.027	237.807	214.117	217.041	249.08	211.512	232.383	210.092	245.347	234.213	216.539	193.487	177.372	202.717	199.238	210.95	171.934	161.783	163.632	165.455	214.702	232.966	242.147	195.273	236.233	199.895	216.098	186.421	165.997	198.725	137.275	137.081
Storvum011117t1	53.7132	35.9538	59.0318	55.1925	43.402	55.8033	49.6815	45.3429	63.2656	42.5728	45.5131	53.9007	53.3661	44.9699	51.6754	53.2733	26.538	44.8189	45.4138	39.5598	37.6242	39.8255	40.8557	46.6753	47.8685	54.5464	49.6153	49.4987	49.0584	44.5582	44.1811	49.6775	35.846	42.6368	43.5536	44.8904
Storvum011118t1	1.7165	1.73104	1.27477	3.53254	1.64865	3.77925	2.92487	1.92112	1.32901	3.9132	4.07201	2.12728	0	0.539009	4.30847	1.15439	3.31856	2.74215	4.85185	2.68806	8.97115	10.3638	13.9262	4.78406	2.86784	1.23227	3.08663	3.38079	0.716213	3.89441	1.77804	4.29586	10.932	9.07244	15.68	13.6901
Storvum011119t1	22.1318	26.722	23.7848	23.7871	18.6755	26.0989	25.895	24.0042	14.1141	15.6451	26.2705	19.1373	21.5985	28.5554	36.5024	20.1921	20.123	17.8163	20.6921	18.8081	17.6139	18.0765	38.1674	19.4564	32.8527	21.9945	25.453	20.7824	19.8645	24.2198	16.2485	26.377	36.2315	31.193	44.3629	29.8251
Storvum011120t1	17.8424	18.4553	15.5027	27.5038	20.0485	37.7748	36.7552	20.6444	24.4091	33.8205	27.9354	23.998	19.3476	19.9354	33.8366	31.1533	25.6511	31.9134	33.7869	37.1284	42.5941	69.4606	38.3923	33.1413	37.2613	41.8775	32.9092	44.6067	37.2224	70.2795	44.1754	69.9306	58.469	61.6589	60.3028	70.53
Storvum011122t1	11.3229	14.2259	18.6883	10.4069	12.9078	11.6758	19.631	14.1634	11.4573	13.5741	12.5802	13.3662	14.3976	10.5067	18.6614	13.269	18.5749	16.6422	17.2978	18.8087	16.9737	15.0292	19.3085	14.3446	13.0081	13.0207	18.5115	15.7138	14.6739	11.0284	16.5022	13.1888	13.8026	15.233	12.7514	10.878
Storvum011123t1	14.2392	13.6491	17.2018	13.7519	10.436	18.2006	17.5429	12.7234	15.4425	14.0341	14.6152	13.974	13.0473	10.5069	16.2006	16.9227	11.4987	16.8383	13.7414	14.9006	14.8921	16.8567	17.5125	12.6956	12.1259	12.6688	13.5233	16.2208	11.8104	14.0556	14.9788	14.8759	14.9528	20.8543	17.5335	12.6328
Storvum011124t1	4.1172	3.46027	4.03504	6.87598	3.29547	9.1003	9.60745	5.52195	4.98142	8.74225	7.21502	6.53166	3.82371	4.58023	4.92174	7.30741	4.42251	5.87414	5.01178	4.1528	12.0101	14.2156	16.6148	9.23276	7.93637	3.87103	5.1422	8.44855	5.18903	4.75709	2.28486	8.28165	11.1189	9.24781	9.29846	8.07163
Storvum011126t1	4.28837	3.2679	3.18566	3.71677	2.47143	3.43408	3.3422	2.88158	3.48697	1.84034	6.28991	2.88642	3.37286	3.50303	2.87106	4.99965	1.99007	3.72074	3.07202	3.17597	4.1637	3.45185	3.81711	2.30797	4.84919	3.16721	2.82831	3.21062	2.68353	1.94591	1.77704	3.06748	2.49221	3.98864	2.65697	3.15903
Storvum011127t1	12.8639	14.9933	13.805	10.5929	8.51205	9.78716	12.1173	12.009	9.79667	11.7312	13.8746	10.0277	13.9368	15.3617	9.43362	12.691	10.1712	10.9678	14.2296	12.4608	11.0504	16.6476	16.1675	10.8793	9.25593	12.6688	11.828	11.9983	13.2364	17.7278	16.2465	16.8723	13.2281	17.5835	19.3979	16.3247
Storvum011129t1	73.4025	62.9877	75.6117	72.8495	65.0707	69.3688	72.9283	58.9386	81.2709	59.3412	70.8514	61.2097	80.8966	57.4137	72.5991	73.762	54.425	68.3621	64.04	51.0702	63.9206	63.9958	53.6701	53.0559	69.1862	73.471	69.8775	62.8331	55.2604	50.8002	55.6191	57.2168	51.4487	49.6602	56.6058	43.7636
Storvum011130t1	60.0235	61.6994	63.9308	45.7169	72.2075	49.2794	44.2544	46.2202	57.8803	62.1885	61.0465	53.0345	58.3309	70.7753	45.8463	53.2614	52.7545	46.2154	36.0106	43.741	41.61	40.1768	35.399	37.4129	55.9626	52.4082	44.4858	42.7577	47.0324	34.9022	42.3282	36.816	36.5943	40.5087	25.5568	24.985
Storvum011131t1	7.0311	6.15063	9.55788	7.06197	5.76547	7.21162	7.941	6.00665	8.96633	9.42969	5.17967	8.51018	7.18933	6.46979	10.0491	10.1907	7.73852	8.61945	7.60119	7.08676	8.16847	8.93045	9.65647	6.42754	9.69375	8.44587	10.0287	6.76023	7.15261	8.21401	7.61497	8.744	9.58597	9.24234	9.30208	10.8867
Storvum011132t1	7.71559	11.5314	9.98336	17.0976	10.1567	15.6252	14.8417	11.0568	8.30205	11.9577	10.9139	9.88034	7.40933	7.28074	11.8953	18.0729	8.62238	11.3649	8.73498	6.59933	17.9406	22.9279	14.374	13.0172	16.7378	11.4371	12.344	16.7335	7.86505	8.64472	6.34523	13.348	14.9547	11.9568	13.5574	12.6474
Storvum011133t1	32.4045	28.8282	25.7021	36.6113	47.7626	32.4525	31.5662	38.9419	29.5552	44.3803	34.4064	41.4991	26.9402	25.349	30.1485	28.6471	24.0982	27.8257	37.5292	44.4858	29.7947	38.7522	39.08	44.4877	33.6939	36.4228	29.3174	31.9463	41.2891	46.8962	35.279	51.5521	55.0262	45.4696	39.3443	61.6599
Storvum011134t1	25.0285	30.3638	29.5271	24.7175	23.9071	25.4813	30.5278	24.5685	29.8859	25.3435	29.9954	26.2554	24.3122	27.7822	29.5339	29.6889	31.6136	25.4318	31.938	28.7897	25.2441	20.6093	31.4986	26.8534	27.7408	30.9681	23.661	25.0263	30.913	27.5913	27.663	32.6878	28.5014	27.2181	30.0446	27.3461
Storvum011135t1	13.7142	10.954	11.2586	20.6289	16.4679	19.5746	18.6096	15.8703	13.9473	20.2331	15.9079	17.1806	10.0977	8.63148	13.3313	17.495	13.0433	12.3477	12.9431	13.4456	24.03	31.0349	20.2155	23.2288	17.1726	11.4371	14.4024	16.5662	18.4052	19.4472	10.4053	25.3185	22.2413	27.3474	26.5884	24.9524
Storvum011136t1	1.54271	2.19642	1.91189	2.23016	0.940269	2.3579	0.723163	3.12653	1.49434	2.06915	1.48077	2.28085	3.14065	3.507	1.64079	1.73022	1.32641	1.78443	1.29441	1.4049	1.44187	1.21689	1.03104	1.48256	0.220128	2.46337	2.57195	2.19766	1.42931	0.864252	1.7406	1.53455	2.30086	1.62975	2.39317	0.702999
Storvum011137t1	35.4803	32.2833	34.6272	31.8578	35.9509	37.3033	34.9272	34.1558	30.3848	36.7831	32.1923	34.433	33.4189	30.2171	37.7386	27.8753	49.7392	40.5787	35.7492	33.0077	36.048	39.7442	38.8618	30.0888	36.6145	40.4462	36.4891	40.3438	32.5131	36.7285	34.0053	37.0639	35.3662	40.5419	31.0586	32.3418
Storvum011138t1	8.91053	8.26199	8.71074	10.4076	9.05439	14.4235	11.2987	8.18291	9.796	13.3309	6.28867	6.69334	8.06724	10.7964	12.9219	9.8035	9.94697	14.1195	12.7866	9.29367	16.3443	16.622	15.0528	10.8682	14.5196	12.6687	11.3181	8.79236	16.9626	18.3595	16.493	10.591	15.3402	14.8405	12.7683	13.5416
Storvum011139t1	19.5343	22.8644	21.2458	21.187	21.9498	21.9787	23.644	21.1799	22.2485	26.4316	22.7501	23.275	24.8728	21.0535	21.9468	21.5291	28.0724	22.3562	20.7178	17.3647	19.5492	17.4324	22.2424	17.6194	18.919	24.2818	20.064	23.1647	22.8542	23.759	26.3886	22.8706	18.6001	26.0608	19.1527	15.3007
Storvum011141t2	36.2797	33.2203	38.4729	40.3327	30.9719	42.9283	35.8545	34.0324	35.8598	37.1937	37.9073	39.3144	39.0467	36.5147	38.5689	38.8118	25.409	40.0764	43.7596	36.2462	50.1923	39.4432	51.2627	46.0421	36.6494	29.5601	29.0827	38.2426	37.7599	31.7104	26.6259	36.5668	42.9651	33.9486	36.4892	33.8548
Storvum011142t2	4.81101	2.39565	2.59943	2.85642	2.05413	3.66021	2.6914	3.89267	2.17903	5.30574	1.81954	2.40536	4.43869	3.45944	2.33847	3.10919	1.90609	1.52429	3.43564	1.91945	4.19585	0.674233	5.73718	1.89869	4.76835	3.41403	2.62396	2.75606	2.20539	3.18481	2.91464	2.7493	5.18418	3.53813	5.28175	5.29413
Storvum011146t1	1.54671	1.15435	2.33456	2.04398	0.825039	1.54527	1.6661	3.3482	1.32855	1.61281	1.00902	2.42477	0.452511	1.07464	1.84511	1.99821	1.54878	1.63059	1.45239	0.975306	2.0796	1.62938	2.69156	2.80821	1.10594	1.14478	1.79844	1.75981	1.79534	0.433214	0.762262	0.612643	2.49116	1.45506	0.79542	2.79758
Storvum011147t1	84.5474	75.4152	78.3161	80.4588	76.1742	79.6672	83.1067	72.4761	97.3155	77.6405	80.5013	83.0562	80.5275	74.6959	78.1106	78.697	79.871	80.6805	76.4984	71.6905	86.5471	97.9546	68.1889	84.4047	85.5879	87.2747	81.4459	75.1158	80.9588	74.7241	76.7318	74.5933	67.454	84.2008	68.1465	71.1737
Storvum011149t1	8.93331	6.54026	6.15557	8.54775	7.14827	6.52452	6.45991	3.59019	10.1299	8.75259	6.10666	6.51964	8.58736	6.98918	8.81605	7.11858	5.08825	7.81716	6.78034	7.5615	9.92018	10.5847	13.4606	8.09107	11.2729	11.0853	11.5631	9.28558	5.92057	18.4051	9.14558	10.4177	9.39052	15.6321	12.4667	15.7477
Storvum011150t1	7.73019	4.31713	7.5786	5.57464	5.49835	5.344	4.3913	6.46334	5.64615	6.3668	5.73648	7.88495	4.51858	4.57038	6.76589	7.22077	8.49286	4.10441	6.26808	8.96856	3.68022	5.29171	5.77765	8.09044	3.66746	5.63062	6.68112	6.75344	5.20222	6.06243	5.08071	8.81123	5.55774	3.45319	4.77485	8.4503
Storvum011151t1	0	0.384595	0.21223	0	0.274822	0.343319	0.625232	0	1.49421	1.15118	0.370001	0.606515	0.677293	0.268849	0.40997	0.192335	0.884647	3.12709	2.09868	3.17097	1.2799	2.03431	2.2432	2.47569	2.20895	2.46283	0.256923	0.506438	1.25506	7.14232	8.63461	3.06385	3.44896	8.53795	3.71355	8.22559
Storvum011152t1	1.03041	1.73097	1.27373	1.11495	0.549714	1.71699	1.668	2.39527	1.82666	1.15132	0.925191	1.66857	0.225721	1.88275	1.84533	1.3466	2.43323	1.95521	2.42241	1.95207	2.88063	1.62748	3.36582	3.13617	1.10447	1.58361	1.79897	1.35091	1.43434	1.08228	1.52401	1.68566	1.14995	2.36159	2.12282	2.27626
Storvum011155t1	1.88863	0.384619	1.91076	0.74331	0.54961	1.3736	1.87722	1.67756	2.15874	0.230219	2.59042	1.06215	0.902175	1.07627	4.51098	0.577066	1.5483	0.977922	1.13073	2.44069	0.640229	0.813424	1.12209	0.165019	1.76637	1.58361	2.82723	2.19554	1.61291	1.29844	2.79371	1.9925	0.766674	0.363174	1.06169	0.17518
Storvum011156t1	6.18049	6.53831	8.49249	6.504	9.3428	6.35292	7.30117	5.51287	4.15141	9.66858	5.36579	6.22175	9.92145	9.41848	6.35646	9.42516	3.31771	2.73846	0.969275	1.22044	3.04122	4.06662	1.57099	4.95017	13.0252	10.0295	3.59841	6.58691	1.07512	3.02947	0.761894	3.67866	2.49173	2.17877	1.06178	2.10247
Storvum011157t1	2.23187	3.84608	0.636934	4.08822	2.74791	4.29252	3.12902	3.35558	2.15873	4.14371	3.51552	2.73146	2.48045	1.88366	4.51103	3.26997	1.99063	2.54282	1.93853	1.7086	4.64183	8.13338	8.5282	2.1451	5.96078	3.16722	2.57028	4.05346	3.22544	1.73114	0.507932	3.52536	6.7085	2.36037	6.3706	5.08086
Storvum011158t1	41.1908	38.0708	39.4944	51.1038	35.4392	45.3293	38.8192	53.246	33.3766	44.6484	41.0737	47.2127	32.2126	34.4613	39.1659	44.813	26.7602	36.2015	39.2676	35.6482	43.8652	51.011	44.6688	57.8981	33.5375	29.0328	28.7909	45.7788	33.1309	28.5552	20.3143	41.2409	34.3116	30.1241	32.6608	32.4325
Storvum011159t3	2.1292	3.1304	2.01302	3.27059	2.34367	2.52238	3.75455	3.60898	2.25069	4.00865	3.92525	2.66059	1.68621	1.85708	3.4767	1.35913	2.92129	2.88538	3.03021	5.52231	3.33761	3.38831	2.99181	2.17468	2.29395	2.80508	2.59954	2.40678	3.50412	2.60079	2.79324	2.82994	3.22092	3.41809	4.184	3.68711
Storvum011160t1	2.05964	1.47102	1.39555	1.82708	2.10053	3.26233	4.14694	0.793093	2.15869	2.76187	3.70037	2.88419	1.57709	0.888847	2.25561	4.00194	2.65914	1.07514	0.889304	2.41269	7.55052	4.38053	6.06042	5.5847	3.08926	1.05574	3.97744	2.02705	1.75348	0.708841	0.761803	3.52605	3.57078	2.35931	2.044	2.62941
Storvum011161t1	7.82612	7.98606	9.80336	13.7965	8.32524	13.6304	15.503	11.9926	9.39002	14.2027	15.9286	10.8985	7.11624	4.94881	26.4736	14.8693	17.283	18.2948	20.4782	24.0793	28.6589	32.3097	23.9152	24.4126	16.3467	14.6089	19.3581	17.5683	11.9235	28.7853	22.5556	37.3779	25.1636	28.4299	43.235	32.6657
Storvum011164t1	229.794	249.76	135.686	221.141	197.24	268.027	183.055	178.713	159.576	208.961	197.04	176.722	214.401	264.682	178.812	209.25	185.327	173.392	179.707	149.44	310.751	267.218	257.024	255.161	224.363	174.021	181.491	222.146	224.723	164.397	123.659	148.567	233.859	201.227	133.574	179.368
Storvum011165t1	1.20138	2.1152	2.12379	4.2748	1.64836	2.06073	5.21973	4.03197	1.9929	2.99194	4.07083	1.82236	1.35106	1.34669	2.46111	4.23165	1.76943	2.34906	1.13152	0.244242	3.64005	4.06414	1.79616	2.30926	2.8679	0.879908	1.79981	3.54829	1.56021	0	1.52368	1.68688	1.34204	0.181447	1.85935	1.22775
Storvum011166t1	1251.72	944.227	1135.61	1370.03	1165.82	1236.26	1084.96	729.064	1138.12	991.533	1086.03	992.312	1331.06	1048.56	1139.11	1330.88	446.946	847.825	690.572	563.841	749.116	1017.94	708.01	840.168	1197.99	957.906	1155.71	1159.92	881.104	771.343	642.915	769.483	659.795	810.482	486.518	542.878
Storvum011167t1	2.40244	3.07623	1.69877	5.57501	3.02159	3.94916	4.17509	4.55855	3.65312	3.91201	3.70023	3.64412	0.900613	2.15434	5.33162	5.19266	7.07674	4.11018	10.9901	8.54712	19.693	16.4578	14.816	9.07091	4.41162	3.34317	3.59908	5.57503	4.83397	8.43555	9.90252	6.74647	11.8849	7.43842	8.23294	10.171
Storvum011169t1	110.695	97.7145	112.925	102.5	94.2044	119.743	112.233	111.036	126.434	100.93	100.808	112.186	116.311	103.321	105.729	93.6297	136.092	134.977	124.534	141.819	146.347	140.158	130.462	124.68	117.788	105.678	113.978	102.383	113.248	97.8029	132.17	111.755	123.805	117.005	112.462	104.607
Storvum011170t1	1.88719	3.84487	3.18547	5.01759	3.29566	5.49451	3.759	2.64051	2.15863	3.4511	4.25507	3.79712	3.14969	2.42455	3.69126	4.61532	1.99018	2.54521	6.95131	4.15248	5.12407	5.48381	5.38837	6.26558	4.63017	3.87103	4.62784	4.56202	5.01078	6.48739	4.316	7.51443	4.40913	8.3422	7.17252	3.5089
Storvum011171t1	1.71554	2.30687	2.33606	1.30086	1.09851	2.23215	2.9239	0.480144	1.82652	2.07057	2.59002	2.27842	2.02448	0.53883	1.84565	1.73072	0.88451	0.587395	0.808332	1.22138	0.640527	0.812351	0.224522	1.64875	0.881858	2.63934	1.79975	1.35175	1.25258	0.432472	1.52326	1.9937	0.57511	0.544011	0.265663	2.63193
Storvum011172t1	5.83148	9.9954	9.52599	11.1295	7.96272	9.10035	11.4665	7.15578	13.2836	8.05067	9.98964	10.6358	8.09167	7.0074	12.5099	7.85225	9.06553	11.3599	11.481	11.7281	16.1755	14.2107	17.0659	17.3075	15.5979	10.2054	11.8281	11.8133	8.53964	8.21511	10.2507	9.03262	11.5028	15.5565	15.1468	11.0592
Storvum011173t1	49.2238	41.1346	49.4863	39.3802	42.5589	43.7371	39.2793	39.6332	46.6586	42.783	38.2935	41.9363	44.2773	46.8968	38.0819	43.2642	39.1364	35.2555	33.3117	26.633	32.9919	30.2478	28.9199	33.7903	39.8857	38.8862	37.5415	37.3476	37.0233	24.645	30.4616	27.6101	29.1405	25.014	22.0562	24.2257
Storvum011174t1	107.83	102.252	97.2795	102.585	113.933	112.81	117.661	84.822	107.264	128.561	107.662	108.663	108.723	99.1573	98.236	104.405	91.9571	110.884	110.627	101.663	103.15	126.844	117.168	119.481	110.588	95.016	103.889	106.307	102.453	91.2148	77.1634	93.5792	93.9434	101.296	95.4175	71.4721
Storvum011176t1	1.02885	0.768798	0.849616	1.3009	1.37264	1.20194	1.88103	2.64343	1.32834	2.29976	0.739941	1.36786	0.673805	0.808837	5.74244	3.65316	3.53751	3.33064	4.36703	6.59862	5.76627	2.43523	4.04244	1.15355	2.20277	11.789	5.14312	2.70423	5.18479	19.4526	10.4067	11.0458	6.71031	17.3948	9.83459	15.2791
Storvum011177t1	1.71472	1.72978	0.424811	0.371685	0.549046	1.88876	2.0901	1.44193	0.996252	1.37983	1.47988	1.82386	1.12293	1.3481	1.84579	1.15362	0.884371	1.17555	2.42618	1.22199	4.16457	5.88495	5.38999	0.823949	0.660806	1.23169	1.02863	1.18312	0.715117	1.08068	1.01528	0.613663	5.17655	3.4426	6.64514	6.67391
Storvum011178t1	3.08621	5.18912	3.18619	11.5223	4.39204	10.9892	9.19779	6.24963	6.14351	9.19817	5.73442	9.12042	2.91874	2.15729	12.5105	11.7281	7.29584	16.2638	10.8379	12.4655	17.7805	23.1304	14.5987	18.2898	6.60692	5.63057	5.91487	13.015	6.43492	12.1025	8.12186	15.4961	7.28566	7.60875	8.50667	9.83705
Storvum011179t1	32.1212	27.8668	30.9399	25.2748	26.6255	25.6884	26.3994	24.1065	26.0683	27.2622	28.1168	27.0162	31.4265	30.2049	27.8926	28.4545	25.8526	26.2018	24.7619	25.5966	23.8005	19.6367	21.5048	19.947	31.0159	31.3838	27.8367	29.684	27.0973	27.6613	18.9505	23.1724	16.9443	23.8936	15.6199	16.1621
Storvum011180t1	49.5481	48.0463	51.6172	52.2223	49.4084	52.7138	61.045	53.6088	54.9593	46.6786	48.6496	38.7645	53.875	57.7123	62.1431	47.2961	67.209	50.7546	69.3989	45.465	64.3961	56.6038	66.2574	41.85	60.117	79.5318	63.2647	60.6822	64.5216	92.4929	81.978	69.0445	68.4477	79.1601	66.7281	63.5962
Storvum011182t1	9.42834	10.5696	9.34677	7.99137	7.68495	8.07022	10.246	8.89726	6.64154	6.66765	10.9135	8.36238	9.64845	10.2501	8.40898	5.76755	8.17969	8.42793	9.06027	10.0232	8.81108	8.51919	6.73854	6.26014	7.9256	9.50158	10.0303	7.77603	8.39825	7.77878	6.85223	7.36546	8.81984	6.15754	9.30608	10.1921
Storvum011183t1	54.6785	54.1904	45.4611	58.356	51.3201	68.3395	66.2966	54.5985	66.581	64.8314	55.8613	53.3746	53.3843	52.0687	56.6078	60.1726	40.897	52.1431	46.6007	49.6327	54.7922	65.0996	56.3826	47.7693	64.4928	58.5931	56.5838	65.0861	46.8064	50.3408	49.9933	50.6416	55.9882	49.9757	54.7795	46.753
Storvum011184t1	34.625	29.2094	28.8909	28.4345	27.1701	31.079	28.6506	29.3419	33.0415	27.1287	31.8152	33.1488	30.2838	34.2613	30.5599	28.837	27.8544	27.2467	26.2122	24.4489	28.0365	31.4358	24.7091	28.4977	27.2953	29.2086	26.234	24.3435	29.6575	21.1739	23.855	17.8009	28.5691	24.4458	24.4639	27.2418
Storvum011185t1	38.3884	28.4382	37.3908	29.7358	32.105	29.362	25.1034	27.9109	37.0259	29.8826	30.3343	38.785	36.3168	36.1612	35.0732	29.7962	33.1579	34.7047	27.9977	33.0129	35.4101	30.6147	29.4296	32.2795	34.7667	35.191	31.8949	28.5732	27.1462	28.5145	27.9128	30.6957	29.1456	23.3514	19.6818	21.802
Storvum011186t1	65.8239	74.161	66.6337	73.0707	61.3499	76.6218	72.1629	80.3889	60.6219	80.418	80.2884	83.8233	72.4792	64.4962	64.9566	76.27	60.6926	73.9479	65.8312	59.4993	75.5249	88.3741	78.8989	67.4029	75.2838	64.3968	65.3588	68.1211	68.5948	73.08	45.0524	69.615	80.4784	74.7611	77.2991	77.2469
Storvum011187t1	10.4184	6.65178	12.1101	13.1954	8.34623	10.9566	10.671	10.7795	13.2827	9.85302	14.8715	12.5091	12.7729	9.04077	10.6657	12.5161	13.4837	12.8509	11.9774	13.696	8.68692	10.8377	14.049	11.1975	11.2124	14.1557	13.0978	10.8074	11.0588	13.1255	12.9972	13.888	10.5464	13.4696	12.9691	14.2538
Storvum011188t1	44.2081	39.3878	42.917	47.0203	44.9806	46.8764	43.3145	43.5443	44.65	42.7493	44.7601	41.8357	48.3968	51.8264	47.7751	42.0968	54.155	46.63	39.3326	39.3491	51.7581	54.5244	51.001	38.531	54.7581	52.9422	43.987	48.3592	45.8644	43.629	33.4575	46.3561	45.4458	44.5184	39.8676	32.3618
Storvum011189t1	2.53981	2.30555	1.91219	6.72275	1.35701	6.60717	6.96643	2.70788	2.26392	11.5813	3.58849	2.27443	1.37262	4.37733	28.6243	3.84435	37.7309	24.6595	74.2562	82.8098	60.7538	72.6365	84.8719	28.6448	17.0472	76.1541	56.0485	31.1743	108.816	381.236	195.788	212.764	223.51	343.792	286.126	376.6
Storvum011190t1	3.90981	3.26606	2.97462	6.20354	4.03237	5.32298	3.55817	4.67089	5.313	6.20469	4.62384	5.44399	5.15056	2.33463	4.94587	4.42087	5.8665	6.08091	8.90395	9.78493	8.7311	7.90289	7.63964	8.72556	4.77731	4.53766	3.34427	6.93329	6.24693	5.39876	4.56684	6.90821	4.9858	4.52295	3.19281	4.04656
Storvum011193t1	8.10626	10.7671	11.0246	10.971	12.4675	13.2426	13.7203	8.71698	12.5244	11.7298	9.54821	9.44166	9.60971	9.4931	13.334	10.7632	7.93006	15.9772	16.1502	12.5893	19.2707	16.9957	16.6979	15.8935	11.8299	10.8827	12.0589	12.1022	12.9617	18.0185	11.8472	12.8286	14.1477	19.2676	14.6637	13.5154
Storvum011194t1	10.6009	10.9152	9.57981	12.4523	9.88115	10.6284	9.72045	13.0391	11.7116	9.72084	11.4274	12.7845	10.3096	9.28195	10.882	9.65969	14.9451	12.8343	10.8642	15.6924	9.47379	9.43161	11.4267	10.2142	7.8914	9.61034	9.68367	6.66867	10.745	8.90211	10.2102	13.0913	8.44977	10.14	7.29697	11.8152
Storvum011195t1	243.08	251.123	257.869	224.53	245.505	279.723	248.83	210.651	278.735	248.792	228.163	203.99	269.187	266.587	223.837	207.673	332.483	272.625	195.213	192.331	241.555	257.126	218.59	214.662	266.885	247.389	236.815	205.813	288.508	246.686	221.841	196.873	241.124	216.007	170.303	181.756
Storvum011196t1	14.3674	13.6305	12.9685	15.2011	14.1468	12.8786	13.6404	16.2643	13.9719	15.6053	15.6536	19.5181	12.3715	14.8889	14.5671	16.2759	9.58357	14.7445	13.1349	15.4376	14.0121	13.9449	11.7152	16.0587	15.1278	15.2621	15.9807	16.2497	11.7438	14.6612	17.2391	18.9658	11.1262	13.1882	14.394	16.5922
Storvum011197t1	19.6682	18.0454	16.3705	20.8176	16.9853	20.4341	19.0988	19.5761	17.099	17.2107	21.8173	18.3	20.0418	16.5151	22.3639	19.4019	18.1141	20.2511	21.2444	22.5456	19.0893	20.6117	20.2422	21.0342	22.7982	18.1231	18.0203	18.451	16.9017	18.3252	13.1824	21.3657	16.6895	21.6472	24.2585	19.9489
Storvum011200t1	7.04619	6.92614	8.27707	8.91917	7.4254	6.69615	10.8296	10.0444	10.1302	5.99047	7.77266	11.9722	10.408	8.05967	9.63556	10.9679	6.85891	7.81324	11.4577	10.9721	7.78092	6.72126	7.40175	8.92026	6.19333	8.97381	8.99215	7.08925	9.15638	9.00316	10.4176	10.4149	9.00647	7.82102	8.48441	8.39261
Storvum011202t1	4.46704	4.03973	6.79214	5.94622	6.32391	5.83771	5.00052	5.98251	5.97834	4.14627	6.29182	7.58012	5.65121	5.37555	3.89541	6.73399	2.21235	6.05758	5.97263	4.87794	5.59982	5.08951	5.60829	4.95418	4.64255	5.98254	4.88203	4.2205	6.28043	4.33097	9.14596	5.36173	6.13246	6.36287	4.774	4.37362
Storvum011203t1	126.918	114.189	136.22	114.747	103.33	102.791	125.83	125.774	136.647	107.999	125.928	128.5	128.382	113.933	133.837	121.751	112.778	134.602	128.908	123.122	114.67	98.896	121.052	122.837	120.365	125.944	139.24	117.98	116.21	115.805	146.828	118.054	104.604	115.059	118.815	104.933
Storvum011204t1	4.80938	3.26986	5.0946	4.83139	7.14725	6.35285	4.79421	4.3099	6.31035	5.06653	5.36628	4.7013	6.09791	5.64673	4.92073	5.00194	4.64552	5.66882	7.10452	5.36724	7.68094	4.8838	3.58986	5.44803	5.52409	5.63062	5.65351	4.89656	6.09792	5.8453	4.31838	4.13701	3.25807	5.63312	5.83663	3.50075
Storvum011207t1	25.7526	19.2305	19.9572	18.397	23.3574	24.3815	25.6575	19.414	30.0562	26.9344	22.2034	19.7269	27.0604	18.5672	18.8643	22.3128	19.464	21.5158	20.3543	19.7707	24.6496	29.0773	23.3402	21.2862	28.2591	23.9301	19.534	20.7739	19.5322	20.7739	21.8412	20.0791	24.3422	25.4199	20.9697	19.7974
Storvum011208t1	2.91828	3.26901	2.54784	2.04413	4.1215	4.80763	3.33821	2.63716	3.3211	3.45278	3.51545	3.64246	5.40993	2.42228	4.10101	4.03922	3.53877	4.10824	2.90812	3.41759	1.76081	2.43958	3.36661	3.62974	3.53159	3.69509	3.34152	3.54701	3.94139	4.5093	2.79348	3.67893	2.49179	3.08606	3.57109	2.97909
Storvum011209t1	42.2303	39.0362	43.7375	81.5791	54.9545	83.1033	89.502	61.3704	48.4882	67.9061	71.0495	54.0281	47.7918	32.5648	98.0136	75.9764	88.2489	74.9238	110.021	85.9258	144.864	178.707	157.555	103.285	121.184	141.469	104.614	131.575	127.026	309.417	188.689	236.214	250.903	338.211	297.588	313.138
Storvum011210t1	3.7765	4.33703	3.88298	4.08826	4.12142	5.32274	3.39295	3.88923	5.64586	2.95725	2.96037	2.71229	5.18408	3.4732	3.07577	3.46216	2.61265	5.04658	4.03916	2.1054	3.36159	2.23619	2.69332	2.14479	3.75214	2.63935	2.57042	1.85798	4.46966	3.48414	5.55959	3.37242	4.02522	4.35661	8.88666	3.68023
Storvum011212t1	6.52239	6.34536	8.70551	4.08828	6.59374	5.49445	6.67775	6.23497	9.63111	5.9842	4.25545	6.52714	7.6609	5.65311	6.35669	4.80839	5.30794	7.23955	4.03956	3.41804	5.12271	4.87816	3.81576	5.76882	7.72357	4.047	5.91222	5.06753	4.4778	5.40859	5.33269	4.9057	5.75044	6.7153	6.63779	3.85625
Storvum011214t1	12.1799	12.3052	9.5554	16.1675	9.0652	16.9985	11.2717	12.7143	12.6199	12.6571	10.5338	13.8162	10.5587	8.34728	13.3289	12.6934	19.0191	13.3081	14.5449	12.4536	16.7971	17.2721	16.3869	15.3129	16.5454	14.0765	8.48333	12.5011	13.7873	17.0646	12.4321	18.2453	18.4021	21.7732	15.6681	17.7095
Storvum011215t1	14.759	19.0348	11.0417	27.1316	17.856	26.7856	27.3435	25.6675	17.4355	28.7666	26.087	20.9516	11.711	18.3096	26.6577	22.6944	18.3558	21.3316	23.433	24.6625	27.3768	29.8716	37.4874	21.4421	28.6797	23.7541	13.8817	33.4486	23.9943	46.9398	15.2352	44.6161	46.1968	49.5356	46.2067	47.3405
Storvum011216t1	10.2963	7.49833	11.4667	11.15	12.0864	14.2513	13.9864	9.11692	13.2841	11.506	10.5457	11.8432	9.23156	9.4251	10.8683	10.77	13.7112	12.1347	13.7375	14.4079	11.6876	13.6134	11.2242	13.8539	12.3527	10.3814	12.5967	11.15	11.4585	12.5453	9.14083	12.1129	11.1181	13.2442	10.8886	9.99548
Storvum011217t3	17.3318	12.6894	17.2001	17.4684	24.9966	21.8062	18.9969	17.0349	26.07	26.4634	24.0515	19.1318	16.886	16.4271	21.1214	20.7706	29.6338	30.5332	31.3545	25.8858	44.3495	42.6676	43.1014	39.9116	24.4841	15.1322	16.1959	18.9214	20.2307	17.7361	18.0276	22.2328	28.562	27.7576	28.9484	23.6743
Storvum011218t1	68.4669	92.4774	74.5348	84.7404	68.945	89.8005	86.0124	90.4591	66.5863	86.7517	79.1843	65.7494	76.0917	98.0287	76.0786	80.7735	64.7955	81.4252	80.3282	84.9863	79.4142	86.9563	99.0002	70.4202	102.563	86.7464	78.6669	79.5727	75.0104	92.5711	101.816	83.5667	99.4886	99.5955	88.4416	81.1993
Storvum011219t1	0.686681	0.384698	0.849823	1.67332	0.274803	1.2025	3.55104	1.44051	0.830649	1.8417	1.48078	0.759643	0	0.808379	4.30844	0.962036	3.98246	4.50433	7.60045	2.68778	11.0532	11.5853	11.2302	9.73436	0.882603	1.40833	1.02884	1.6903	2.3282	10.3863	7.36665	7.82404	17.6444	10.3446	19.1327	10.0022
Storvum011221t1	549.971	406.31	555.974	909.616	481.92	785.528	912.107	402.299	523.235	542.668	572.815	558.986	513.992	345.364	710.068	712.942	297.302	553.087	653.072	432.965	772.441	979.745	918.447	736.122	805.659	695.057	716.584	788.701	651.642	1012.08	837.696	904.077	845.936	1097.84	1099.93	823.913
Storvum011222t1	3.26023	3.6529	2.76058	4.2742	2.47207	2.74725	4.38434	2.87953	3.321	3.45157	3.14515	4.85927	4.50201	3.5012	4.10129	4.8079	2.65372	2.3489	1.61631	1.22111	3.04213	1.42211	2.24494	1.15439	3.30828	4.57486	3.3421	4.22368	3.58024	2.59537	2.53902	2.45339	2.30033	1.26982	1.5936	1.75387
Storvum011223t1	0	0	0	0	0	0	0.209153	0	0	0	0	0	0	0	0.410695	0	0.664249	0.392158	0.80947	2.69083	5.29161	1.01667	1.34898	0.660324	0	0	0.257458	0.169201	0	1.29905	1.52523	0.921444	0.959809	2.54177	0.798118	5.79882
Storvum011224t1	1.88681	2.88339	1.0619	2.23007	0.274594	2.06045	7.31151	1.68106	0.664183	3.91059	3.88492	3.64618	0.449658	1.07792	3.07615	2.69208	1.54782	5.28764	5.01243	5.13061	17.4559	10.761	8.08348	15.4957	3.08563	0.175956	0.257123	6.08342	1.25222	2.16204	1.52315	3.68108	4.40933	4.71354	2.12567	7.02059
Storvum011225t1	4.11637	0.961099	2.54863	3.34511	3.02036	3.26239	2.92495	2.4019	4.31717	3.45031	3.51488	5.16592	4.72026	3.50366	3.89651	3.65345	2.43222	1.95858	1.29363	2.199	1.76168	3.24821	1.57185	2.63736	3.96669	1.5836	3.34271	3.37983	3.93501	2.37808	3.30005	2.91435	2.30056	2.53774	1.59438	1.57987
Storvum011226t1	90.5542	61.1241	80.7086	79.7256	68.641	68.5103	77.1014	58.1342	77.8747	69.4624	67.7068	74.3044	73.9348	69.5414	66.6515	80.3741	106.352	75.9996	70.8308	53.024	75.1144	75.3098	61.5291	84.2246	80.8667	60.3528	60.4275	66.2471	56.693	23.7792	33.5071	42.797	42.3692	34.2557	28.1695	28.2657
Storvum011227t1	19.5504	19.2209	15.9297	17.0974	17.5713	20.2612	18.5979	16.5775	15.6081	17.4798	17.759	16.8679	24.4906	19.1391	23.1744	19.6124	23.4368	20.1767	21.8327	25.1696	16.1765	18.8765	22.0075	19.2831	25.7777	25.5136	23.4001	19.7734	20.0282	27.6689	22.5913	17.0275	14.7623	17.2168	13.2883	14.3978
Storvum011228t1	1.37191	2.7733	2.12398	1.67257	2.19636	3.2624	2.29874	2.16243	1.32835	2.29991	3.32979	1.67166	2.47127	2.4262	1.84576	3.2687	0.8844	2.93848	1.77901	0.977491	3.04784	2.72845	1.79656	1.31846	1.10155	1.05573	1.08963	3.54914	1.60932	0.432313	0.761494	1.38064	1.34204	0.724881	2.12621	0.526782
Storvum011229t1	42.4187	33.9105	46.5799	49.6479	37.2959	43.9716	42.9988	43.4968	49.3735	40.6172	41.6249	45.0013	38.6453	33.5654	49.4537	38.8027	57.7701	54.8673	51.3665	55.201	61.6479	57.7671	59.1073	55.2748	54.4716	41.2859	46.12	48.4349	48.3872	40.4485	43.9284	43.5743	50.3961	59.4902	49.2828	52.1672
Storvum011230t1	22.4601	16.5281	22.7162	23.0447	24.1139	18.3726	23.2046	26.3852	20.423	24.3746	19.9271	28.0939	12.3474	12.9443	21.7397	19.6107	21.7573	16.0685	27.3073	20.5321	28.1929	24.9055	28.6508	28.2886	18.9388	17.5955	23.1454	20.2343	29.0848	20.7466	17.4512	25.7273	25.6337	20.6513	27.3817	19.4995
Storvum011231t1	1.0287	1.53749	1.69932	1.11506	0.823483	1.71706	3.34485	2.64429	1.32832	1.83958	1.66482	0.912087	2.02041	1.34839	1.43565	1.73035	1.54758	2.54748	2.10297	2.19988	2.08244	2.02886	2.24599	1.64767	1.76172	1.75955	2.31455	2.19739	2.32356	3.24162	1.26902	2.14803	2.30075	1.99264	2.92429	0.702699
Storvum011232t1	11.6556	9.60824	14.658	11.8942	10.7031	14.4234	13.1756	9.13979	13.6151	12.8503	13.6879	12.4245	12.5183	14.2372	16.6131	13.622	13.485	15.6579	13.1064	14.4252	18.9049	17.4411	17.8931	16.1428	11.4459	13.3726	13.0844	14.7078	14.2921	15.3399	14.9474	16.1132	15.1475	21.0044	15.3939	17.4005
Storvum011233t3	35.3027	37.6609	38.0286	41.0727	35.1226	39.3211	37.4475	40.4251	33.8711	38.1569	38.4725	42.5889	39.9001	39.6711	42.8674	37.1007	37.5786	40.5884	59.0719	45.4857	50.6325	44.1967	58.8601	44.9594	40.4857	39.9418	39.6119	46.1574	50.1821	75.1726	53.0337	60.7788	67.1121	77.8344	69.1545	78.2455
Storvum011235t1	2.74105	3.26601	3.82456	2.7878	2.46891	3.26248	2.72109	2.64879	3.65268	3.67676	3.884	3.34771	1.11957	3.7802	2.87165	2.30651	3.53642	3.72717	3.88548	1.22316	4.0065	3.84993	3.14579	3.29255	2.63875	3.51909	3.34432	1.86018	2.49862	2.59132	2.5371	1.99575	1.91763	1.80908	2.39469	2.99113
Storvum011236t1	19.6437	16.2886	17.6304	15.4261	17.5522	17.6591	12.3372	16.8583	16.6147	16.4662	18.864	16.3989	12.7496	19.496	14.2988	17.0791	21.1165	14.319	19.5684	14.4381	17.4716	17.005	21.3437	15.6241	15.8052	15.6544	17.4478	16.5477	18.0099	14.5176	10.7025	15.2431	19.1777	21.9522	16.2134	15.4879
Storvum011237t1	1.88375	1.92085	2.55005	3.15957	0.54848	2.23224	1.25665	1.20499	1.32821	2.29724	0.924694	2.4359	2.23634	1.35089	1.43592	2.88276	1.32599	0.98134	1.78154	1.7131	1.92354	1.21501	1.12374	2.30384	1.31845	1.05572	1.80107	1.01487	0.891728	2.15864	1.26832	2.457	0.958895	2.1695	2.12953	2.28907
Storvum011238t1	7.0191	11.4839	6.37583	13.5678	12.0636	21.2923	14.4586	10.8522	13.4478	16.0766	12.5751	12.9459	6.7023	11.0827	8.0005	9.0317	6.85027	9.03206	5.02225	2.20326	12.6655	14.1681	7.86753	5.42868	14.4947	5.80647	6.69052	10.3198	11.5858	4.53179	4.81892	6.2975	7.47989	3.43325	1.86397	1.58571
Storvum011239t6	3.27972	4.22529	3.54257	3.81424	3.53064	1.70391	3.22285	4.76066	1.91181	3.52047	4.38363	2.79316	3.79797	2.06351	2.23578	3.39008	3.35765	2.35619	2.76032	2.20326	3.42803	3.67461	3.10847	4.63386	2.76232	2.31459	3.34526	4.46079	4.05109	4.22299	2.2112	5.54697	5.25908	4.46917	4.04882	4.94862
Storvum011240t1	2.73898	4.03311	1.2752	3.53137	4.93485	3.77766	2.93393	1.92955	2.98839	2.98549	2.58896	2.74171	1.56353	1.89237	2.872	5.38046	6.40818	2.55277	0.972114	0.489648	5.45119	3.64284	2.02316	2.13842	5.70933	4.9267	2.83068	3.55284	2.31688	1.5105	1.2681	2.15047	2.10974	0.722709	1.86411	0.528639
Storvum011241t1	1.36866	1.728	1.0629	1.30108	1.65488	1.37371	1.46839	0.972921	1.32811	2.06583	0.742847	1.2195	2.00627	0.811805	1.44097	1.15271	0.883709	1.96528	1.29695	0.979916	2.085	1.41526	0.899489	1.1507	0.658029	1.93548	1.0296	0.846217	0.890094	0.650686	2.28192	0.616074	2.30185	1.26344	1.59889	1.23498
Storvum011242t1	7.56244	10.582	11.0357	10.2198	10.4513	13.564	14.3679	12.9118	15.1123	10.3689	13.3248	10.607	8.6005	7.78989	13.7356	10.3909	9.73551	10.9372	10.9725	10.7273	13.1167	15.0741	11.4385	13.3817	12.1675	12.493	10.5333	14.1777	7.90096	9.31498	6.35248	10.7205	10.156	11.6424	9.54399	8.91555
Storvum011243t1	33.8543	18.854	25.4684	18.7675	34.3754	29.7035	22.9106	13.1549	24.0798	24.4216	23.6879	18.793	30.9925	23.9123	19.0663	25.3988	17.0364	18.3624	13.879	3.90141	10.7182	19.5511	14.8039	20.4824	42.0222	23.0504	25.9493	19.7492	27.4665	16.4614	12.1959	16.2356	21.2709	18.7324	17.2349	13.1148
Storvum011244t1	0.687223	1.1542	1.06128	1.11492	1.37474	1.37358	1.25017	1.19656	1.32852	1.61241	1.85053	1.66767	1.58223	1.07514	0.820089	0.769594	0.442466	1.56329	1.12998	1.70732	2.71994	3.25718	2.01901	2.47704	1.54746	1.75957	1.0278	2.36351	1.79434	0.649633	1.01621	2.45111	1.72476	1.27253	1.32614	2.09942
Storvum011245t1	2.23319	1.92355	2.33492	3.5306	2.19936	2.91887	3.54286	4.0694	1.66063	3.68512	4.81126	3.79078	1.58157	1.3442	4.30556	3.8478	1.99102	3.12711	4.84339	4.87869	3.20017	1.62825	3.36526	3.13715	3.75723	4.39892	2.31268	2.53252	3.76722	4.97991	5.33478	4.74947	3.83291	3.45327	5.04004	2.97492
Storvum011246t1	2.40501	1.53885	1.48585	1.85821	2.19939	1.71698	2.08399	2.15433	1.8267	3.45484	2.03554	0.758142	1.58164	1.61301	2.66534	2.1163	1.99103	2.34529	1.453	3.9029	1.76008	2.2389	1.57044	2.64185	1.54713	4.22297	3.08356	3.20783	4.1261	2.59825	2.03231	4.59622	1.91645	4.90738	2.65262	4.72476
Storvum011248t1	9.44699	7.50145	14.4347	12.4501	9.62129	13.0491	12.9235	11.2536	11.2922	10.5937	10.1774	12.284	11.0666	7.52898	12.7119	14.2363	5.97282	10.7512	8.23478	8.29482	9.92121	11.8025	8.97464	6.10839	11.4901	12.6689	15.6756	12.6635	8.78817	14.072	10.923	12.2578	14.5655	11.8114	13.5304	13.828
Storvum011249t1	12.367	6.15504	11.2506	9.29114	10.446	10.3019	15.2164	8.38037	7.97097	12.2057	9.43725	7.58274	9.48563	7.52898	9.63644	9.04196	5.30917	11.9241	4.03666	3.41551	9.28113	10.785	5.60915	6.27349	10.6063	8.44593	10.7931	9.11773	6.09792	4.32985	6.09654	6.58857	7.66604	5.4514	4.51012	4.02586
Storvum011250t1	2.57632	0.961703	3.39646	2.97317	4.67301	4.46417	0.625381	7.66287	6.31033	3.22402	2.22051	1.66831	1.12906	1.07565	2.25536	0.961894	2.87575	2.73685	1.45327	2.92774	3.04046	2.03475	3.14121	2.14608	3.53509	6.33445	3.34078	2.19507	4.66268	6.71094	4.5723	3.37102	2.8748	4.17906	2.65316	3.15099
Storvum011251t1	0.858676	1.53865	0.849151	0.557474	1.09943	1.88869	1.04249	0.958097	1.32848	0.921062	0.555115	1.82025	0.677177	2.68962	1.84533	0.769485	0.884814	1.36864	2.4224	3.17209	1.12024	2.03437	1.57071	0.825312	1.54627	4.04701	1.28498	1.18204	2.15154	4.32916	2.54003	2.75834	2.10824	4.72323	2.6535	1.75095
Storvum011254t1	7.55582	3.46184	7.64255	5.38894	3.8478	8.06988	5.63009	3.59341	5.97813	5.52605	6.66129	7.12994	5.41616	4.03489	6.76627	3.4626	4.42397	6.25723	5.00665	3.41635	5.12132	6.50924	7.85386	5.9418	5.96342	5.2787	4.62605	6.41707	6.2745	5.62752	3.55592	4.75073	6.13315	5.26759	3.98057	3.85262
Storvum011255t1	65.5941	42.6949	66.0246	60.2077	57.1644	66.6196	70.696	53.1897	76.8851	59.1717	63.2815	56.589	69.9442	52.4588	67.4584	60.4018	49.7686	62.382	47.3239	52.2248	62.0982	72.0011	48.4713	57.5985	60.9523	59.8253	62.1962	57.9247	50.9071	38.0917	60.9569	45.5172	54.2409	47.2216	44.3201	38.0056
Storvum011256t1	68.4767	66.348	71.7586	69.2018	62.6574	62.554	70.7042	60.7745	80.704	72.291	65.8711	62.36	76.1944	67.2627	74.7273	62.901	62.1124	62.9484	63.1571	65.8961	71.8641	59.3409	51.7173	64.8552	65.8019	67.7433	74.0209	56.498	61.6536	56.917	56.0796	56.2178	54.1862	56.9285	53.6131	49.7083
Storvum011257t1	34.5052	28.0761	38.6411	31.405	34.0733	34.6835	39.8445	36.6738	44.1688	32.2282	32.7497	31.0959	34.7233	37.944	43.4701	40.3933	27.8686	35.0139	29.0787	32.7084	34.7342	32.5321	25.8094	31.0205	34.8799	43.4613	38.8117	36.8195	33.6862	28.5631	31.7453	34.4826	33.5427	30.5019	25.2177	25.7561
Storvum011258t1	109.881	99.6269	94.7867	100.905	110.132	97.3542	79.4724	98.5023	102.125	101.985	123.03	110.012	121.187	119.202	125.68	101.937	106.705	68.4403	47.9767	52.4764	41.9356	53.6836	36.8641	38.4483	88.3532	73.1781	84.825	100.419	99.1588	71.2922	42.4131	76.023	53.6471	57.9236	33.9751	41.1694
Storvum011260t1	18.3686	19.0375	15.7115	15.238	15.1126	18.7154	14.6038	10.3081	15.1111	11.97	16.0972	12.141	18.2607	15.3402	11.2777	12.3102	12.8282	12.5197	10.178	11.717	11.0448	14.0284	7.85525	11.3846	16.9969	13.7246	11.8236	13.3432	11.6458	8.87148	6.34893	8.73723	7.66698	7.08023	6.63659	2.62842
Storvum011262t1	32.4455	25.7143	30.3613	27.1311	28.5766	24.2098	27.9559	26.3695	35.5359	27.6231	27.7538	23.6749	33.3652	37.4086	25.221	21.5428	24.1082	31.1037	32.6343	26.3633	34.415	30.0899	28.5034	28.709	31.0592	25.5137	26.2177	22.9172	28.7989	20.5559	25.6497	24.0912	30.2846	28.3209	23.8917	26.4594
Storvum011263t1	7.55224	6.34536	10.1918	10.5924	6.59374	8.75678	9.39058	9.83207	10.2953	8.51597	9.06595	10.7774	8.78751	9.42185	10.4578	6.92408	7.07726	12.9138	14.2193	13.428	14.0875	11.9921	14.3652	10.8877	10.5923	14.9563	12.3385	9.62831	13.2543	17.9565	15.4902	10.4246	13.4177	21.0534	17.7893	17.7037
Storvum011264t1	14.0742	17.8821	16.9865	15.2382	20.605	16.3117	15.0256	17.9499	17.4118	14.0395	15.9116	16.9738	17.1227	17.4985	17.7831	16.5407	11.0278	18.7844	13.7349	17.0907	11.3344	10.955	12.7505	16.1661	17.8736	15.8361	15.6804	12.1182	16.2983	12.5476	14.7282	13.6443	13.6095	15.6078	15.0544	12.6212
Storvum011266t1	34.8373	33.0702	35.8859	31.9633	30.2172	41.8954	40.0774	27.8279	37.5277	27.8456	30.1572	28.0881	33.3287	33.1201	30.554	39.4265	29.4132	31.7048	20.0397	13.1862	29.7787	35.3568	22.2233	26.0598	41.0322	31.1443	35.2188	36.6588	22.0237	13.4111	9.64886	22.2318	17.0603	9.61642	7.70131	8.41648
Storvum011267t1	11.326	10.1901	17.4123	15.7959	11.5371	15.7966	17.1174	12.2356	16.4391	10.8157	12.9508	13.5133	17.563	14.2721	18.8657	13.4625	7.07678	14.2874	12.2829	12.2099	14.0891	8.94028	10.9997	10.8853	16.7647	13.7246	13.1108	11.6567	16.2928	14.7084	15.2348	12.2661	11.118	13.2444	11.6852	11.3981
Storvum011268t1	2.52364	2.39545	4.03848	2.04418	1.09872	4.06501	2.50525	1.55998	3.38056	2.5312	2.32788	2.2518	2.92652	3.50108	2.87089	2.41975	2.43259	1.10956	2.42441	2.59654	3.37418	2.80639	2.02042	2.30884	4.85234	4.3989	3.29138	2.36523	4.09678	2.485	2.03124	2.65167	1.61226	3.00852	2.55122	2.27993
Storvum011269t1	5.19517	6.34445	3.18531	11.7076	2.19736	13.1347	11.4832	8.15905	8.45851	9.39776	8.51038	7.89654	7.35019	5.38665	8.61274	6.73101	6.4131	10.7175	16.1635	10.2575	22.5153	21.7372	24.4463	15.6664	14.1797	15.6481	8.30349	11.4595	11.1451	30.4226	15.2168	20.2851	29.0877	30.0839	39.7028	27.7647
Storvum011270t1	33.1162	40.9505	26.969	37.7245	35.4323	61.9848	46.7683	41.0356	42.1767	66.7289	40.8868	35.0791	41.4149	53.0588	45.7296	34.4242	48.4299	80.2569	76.7769	66.1858	85.6613	116.608	103.942	79.6507	80.9387	68.7988	47.047	44.6028	69.2743	136.254	82.2634	74.8298	122.877	159.99	116.07	116.463
Storvum011271t1	0.343232	0.384581	0.212396	1.11522	0	0.343471	0.835329	0.960115	0.996486	0	0.74017	0.607558	0.450222	0.269393	0.615314	0.384699	1.32709	0.783161	0.808345	0.977115	0.640586	0.406365	2.24542	0.329873	0.441152	0.351979	0	0.506951	1.25322	2.16313	1.52367	2.6073	1.91732	1.81424	2.39096	2.10523
Storvum011272t1	16.2997	16.3413	17.4135	13.0085	15.106	18.544	14.199	17.5206	19.5938	19.0973	16.6505	15.6426	13.502	9.96638	20.5068	15.9617	22.3348	18.9893	21.1756	15.6316	18.2537	17.2659	15.7154	18.7983	14.3335	17.7716	20.5675	17.4025	20.7619	16.6522	17.7724	15.7948	17.0611	18.3189	17.2657	16.8402
Storvum011273t1	8.9975	8.07443	12.7416	10.221	10.986	7.13654	12.1169	7.54413	10.4038	7.76655	11.8149	10.9349	9.9703	10.2361	8.82578	9.5986	7.29745	10.7674	8.70764	9.90722	10.1639	9.3436	9.7381	8.40955	9.92279	11.2612	9.60261	8.27896	12.052	14.273	7.87056	11.8079	9.20155	14.6909	9.48671	7.78828
Storvum011274t1	62.6227	54.7904	51.8164	85.8563	60.1476	94.4369	78.7255	50.8858	61.1059	80.5281	64.0116	65.6111	54.2263	44.9861	88.3847	72.6922	70.3205	78.3102	96.6681	79.6268	118.332	146.853	138.523	147.247	119.952	80.5879	67.8739	101.376	89.4845	129.104	93.4304	104.126	131.698	156.517	139.46	152.275
Storvum011275t1	0.171518	0	0	0	0.274563	0.34329	0.626209	0	0.497979	1.15005	0.369887	0.910906	0.22496	0.538537	4.09996	0.192245	4.42124	3.91396	12.9272	13.1847	5.76237	10.9653	10.997	3.9562	1.54309	7.03586	5.91115	2.70238	11.2721	40.8599	25.6344	24.3739	20.3131	37.1696	39.8303	45.7684
Storvum011276t1	128.667	94.9668	131.456	101.653	118.366	118.991	107.973	111.631	146.454	106.981	115.811	128.956	123.723	130.125	123.453	109.42	94.4218	105.925	91.6637	88.6711	90.7941	80.0182	71.3974	98.5965	108.25	110.324	148.35	97.3253	104.146	83.0357	126.431	90.6356	86.8414	84.8675	81.5575	63.6911
Storvum011277t1	48.5518	52.0978	46.0833	63.742	40.0969	71.257	66.2011	39.1283	47.9879	55.6773	49.3958	49.3631	44.0945	39.6014	62.3414	68.0758	41.7936	45.2269	52.2161	32.9759	90.3122	94.8483	90.0311	74.5267	87.531	58.0655	50.6493	68.7686	57.0863	103.149	67.5325	81.5857	110.995	134.199	110.245	128.603
Storvum011278t1	5.48941	6.7282	6.79594	7.43351	10.1607	10.4739	9.81687	7.9234	6.14374	8.97204	10.545	6.22815	8.32121	7.81377	8.20295	6.53813	12.3829	6.85349	11.479	8.06161	10.2488	11.7779	9.2057	8.40808	6.6132	8.7978	10.5417	9.29361	9.84061	10.3787	8.88544	8.74197	12.8443	9.06593	10.6272	9.65154
Storvum011279t1	5.31786	4.87524	6.90976	4.63998	7.5754	5.99112	7.85191	6.71099	6.47583	5.78999	4.66885	4.96227	5.86878	4.84993	5.53699	7.85844	3.75909	6.85349	8.56884	7.68031	7.91873	7.77857	9.51456	7.70049	5.95188	4.44542	6.42784	7.43488	9.12493	9.0814	4.26802	6.29359	7.28483	10.3922	6.74881	7.24542
Storvum011280t1	12.3485	15.3773	13.3806	13.3805	15.6504	15.7968	8.98446	12.4912	12.4533	11.0405	9.80457	9.72468	16.6307	19.6759	11.6896	11.3447	15.0353	11.7522	13.9072	11.9729	11.0508	11.7738	12.1261	10.5489	10.1362	13.5486	9.77118	11.4917	14.4867	12.5384	10.4076	13.0383	14.1869	10.5127	10.6298	15.449
Storvum011282t1	180.254	164.344	157.168	165.77	153.758	185.098	152.945	131.878	133.002	160.088	156.503	159.242	203.389	184.899	135.353	180.362	129.569	128.883	112.228	76.9689	128.926	135.805	116.545	109.61	165.264	150.97	143.225	168.489	144.509	110.251	94.6838	108.909	117.138	124.702	84.241	87.252
Storvum011283t1	12.1772	10.572	13.3805	14.6814	10.7083	15.2817	12.745	10.8092	9.2985	9.89064	14.4294	12.6114	11.4624	11.8591	13.3302	14.9982	12.3821	14.8858	16.4943	15.1492	14.7343	19.4883	18.8626	14.0105	17.4084	15.3081	14.9138	14.8715	16.8123	16.6461	13.4538	15.9526	16.104	20.1197	23.385	15.7996
Storvum011284t1	38.0642	26.9069	35.2602	30.4783	33.2155	36.23	33.6542	29.0832	51.3067	29.6647	31.8169	22.6483	35.0277	40.1779	43.274	27.1094	24.7618	39.5805	39.145	46.6834	26.1097	32.668	33.2395	35.0976	43.6077	41.3495	40.8893	29.4101	39.8627	35.0116	41.1174	35.2874	26.2666	33.1538	29.7725	24.4157
Storvum011285t1	7.58652	9.09429	11.4087	8.88383	7.56166	7.45871	7.54683	12.0178	9.0835	8.57202	7.97895	10.6338	11.1663	10.9276	7.5264	9.91514	5.96938	9.28674	9.50318	13.1015	11.0247	8.14244	9.70991	9.59805	8.14896	9.03838	9.74839	10.179	7.91202	13.157	6.4343	12.6502	5.53228	11.2158	13.0254	10.6255
Storvum011286t3	190.992	133.953	168.234	160.384	146.03	170.161	162.228	147.123	178.161	159.812	157.233	167.219	189.687	169.63	134.131	168.036	125.575	121.301	106.605	73.8193	135.2	141.409	120.162	114.841	190.922	172.26	149.418	164.129	124.933	98.5441	112.434	110.471	124.433	118.107	82.9446	78.5285
Storvum011287t1	3.25753	3.65154	5.31039	3.71688	3.01943	3.43412	3.55392	1.92313	2.98873	2.75936	6.28932	3.49635	3.8163	3.23614	3.28148	1.73035	3.09516	3.33133	3.07357	3.66649	3.52414	2.63751	3.1444	3.78962	3.083	4.7508	3.08607	2.02836	2.50228	3.88993	1.77662	3.06862	3.64286	3.62296	4.25353	5.7973
Storvum011288t1	19.1794	23.0614	19.3304	19.5137	20.5856	22.6653	24.8282	19.235	24.23	20.3824	19.9244	17.7878	17.9539	21.0379	19.4077	16.9514	24.9817	20.9196	22.973	19.742	21.2431	26.641	25.9727	20.8336	20.8502	21.1146	20.8317	20.3692	22.4718	26.1468	22.5876	21.7886	29.0877	24.7833	23.3967	17.2192
Storvum011289t1	27.9404	34.4829	30.5555	27.4969	26.0621	27.2786	25.2681	29.5149	37.5071	29.3963	30.8394	33.113	25.1288	27.4752	26.2176	28.8132	58.1101	33.6977	30.6937	30.7724	35.2193	26.3196	29.1097	35.8819	29.9332	29.8941	31.8604	23.6482	29.3006	26.7545	25.5896	26.2292	25.6375	33.1348	24.145	26.3346
Storvum011290t1	19.5411	20.3698	17.207	20.2573	20.0347	24.039	16.5209	21.1642	21.5849	19.3121	20.347	22.2003	22.8819	23.7397	19.2793	21.1472	17.2433	20.9738	20.5488	26.8935	23.8709	24.5407	26.0567	23.2267	19.8115	19.8829	19.5468	23.8362	24.1196	23.3348	22.84	21.6371	27.2269	25.5327	22.3363	22.1445
Storvum011291t1	5.80607	5.71218	6.5854	6.50463	6.07161	7.55511	5.85552	7.2151	6.64151	4.34009	7.76884	7.96824	7.17857	6.37947	6.97338	7.11314	6.65228	6.07653	4.69226	4.15628	4.64603	3.24503	5.69044	4.77711	6.82392	5.83542	6.42988	6.08585	5.89586	4.44654	7.10577	4.91057	5.9439	5.25139	3.19091	5.62402
Storvum011292t1	3.03426	3.0811	4.73934	2.79789	3.50551	4.22423	3.3327	2.82798	3.22289	4.14021	5.67956	3.73482	4.84771	3.91962	3.27185	7.90382	3.30271	3.07094	5.14202	4.10316	4.02933	5.563	3.38038	1.84954	3.54192	1.81143	3.58519	2.59775	2.69069	2.11048	2.94061	2.64105	3.74087	4.64747	3.37619	3.43956
Storvum011294t1	45.1485	51.7364	50.0433	46.7368	41.1113	55.5758	49.6446	50.4781	44.9309	53.5279	44.5462	54.9986	46.8298	41.5656	39.7687	44.8362	51.9214	44.8019	46.5188	48.6688	62.2906	67.1543	59.5459	65.1151	53.3336	52.2528	41.5879	50.2876	54.0561	53.1352	40.5553	52.856	63.18	49.5469	54.217	60.6072
Storvum011295t1	93.5555	66.6707	94.5452	104.634	80.9373	95.1265	96.2562	75.099	90.56	91.0138	83.4165	97.973	89.3962	79.9005	108.914	103.031	92.1737	75.1131	90.6442	76.5548	101.594	117.357	107.62	102.419	106.246	78.6518	95.6916	116.841	94.4452	91.1447	71.045	100.388	88.5908	110.751	89.1174	99.5501
Storvum011296t1	77.9376	73.1575	86.902	70.7698	83.1427	83.6723	90.4218	80.4636	88.8281	77.5368	73.5478	74.9087	79.0485	76.8788	76.1251	70.0306	61.0316	84.723	75.8446	73.4475	70.2687	75.6629	68.6481	67.5868	89.811	93.1735	89.0703	77.291	82.0504	76.258	89.6409	71.5708	66.5495	80.6586	73.7022	73.6572
Storvum011297t1	2.26883	1.83556	2.12488	1.96924	1.69596	2.28185	1.62191	2.16798	0.830144	2.3755	1.83897	2.48004	2.4617	2.43078	1.77568	2.8196	0.73195	1.56969	1.78115	1.0027	0.641101	1.01286	1.1236	2.50342	2.80588	1.65667	0.542414	2.4476	1.60575	0.903634	1.01476	3.07077	1.31969	0.723428	1.33062	1.25027
Storvum011298t1	0.342636	0.768555	0.212526	0.371777	0.548673	1.35725	0.628224	1.01014	0.332118	1.14904	0.36996	0.608915	0.447665	0.810404	1.0258	0.384467	0.442109	1.53518	1.75135	0.734154	1.4901	1.41827	1.34857	0.778515	0.659605	0.351972	0.771957	1.52239	0	3.04788	0.761207	1.66553	2.75921	2.63205	1.59705	2.9438
Storvum011299t2	2.95284	3.29282	5.75872	4.45421	4.8607	7.15782	8.17769	5.05869	4.87886	7.7242	5.72465	5.61873	3.76424	4.13872	9.78878	4.99396	11.4114	4.62911	12.8962	14.6218	12.0433	13.2426	11.8773	6.74415	2.96288	8.4791	12.3349	7.18785	13.7353	40.0604	24.0563	26.3991	18.8821	36.9365	28.5838	33.8331
Storvum011300t1	73.8993	82.0824	59.4176	145.639	50.8419	118.371	152.914	82.4339	114.198	111.605	79.2833	117.138	79.1992	46.5361	155.009	93.6069	76.9252	221.151	227.284	168.151	309.223	342.845	242.527	312.508	264.076	113.809	94.5335	158.513	104.146	120.943	104.516	118.694	198.278	160.74	110.277	114.614
Storvum011301t1	19.5995	18.2805	20.7958	15.9798	19.5321	21.4618	18.1073	12.6644	17.4376	18.4382	17.9525	16.3587	20.1635	20.4051	12.9149	17.5124	12.6131	14.4468	15.1548	9.50526	11.835	13.8588	10.5395	13.7166	16.6014	20.2351	16.9539	16.2002	14.3736	10.6179	11.6902	11.943	9.96372	9.2823	7.68561	9.43433
Storvum011302t1	4.85894	3.21186	3.8484	4.10497	3.63113	3.89612	4.94553	5.4916	5.73754	4.49236	3.83554	4.52554	4.29751	3.28688	4.99707	3.8457	3.00073	5.20064	3.86826	6.76214	4.27122	3.88486	5.52572	5.00114	4.29159	11.0048	6.89812	4.25899	5.00824	9.08282	6.78893	5.23183	7.99195	6.51766	9.88037	7.84905
Storvum011304t1	6.70061	4.23211	4.88184	5.38876	4.94917	4.12074	6.66729	6.22172	6.80867	5.98909	4.8114	6.67044	4.06896	3.49407	5.94562	5.57961	3.98223	4.10349	5.00406	5.60959	4.63983	5.70031	4.71095	5.44964	3.7583	5.63062	7.19455	4.89576	5.38329	3.8979	4.06488	3.06383	4.21606	6.18114	3.71308	5.07333
Storvum011305t1	21.1289	10.3687	15.9201	9.10526	13.7457	7.38302	7.88834	8.37864	14.1154	8.29135	9.80751	13.0246	14.007	7.25898	10.6614	10.389	19.6888	5.86354	3.71337	3.90306	11.6808	10.3797	7.40367	6.60435	15.9122	14.2525	13.6193	7.42884	7.89284	2.81466	4.57261	5.97526	4.02458	3.08963	1.06109	1.75004
Storvum011306t1	55.7549	48.4727	78.5394	64.9792	53.6079	63.6788	63.9112	51.7096	63.8007	54.3039	63.9937	59.2377	61.8516	51.2851	64.3452	65.6042	51.1668	59.5386	50.6154	54.5987	59.8115	53.1184	47.7472	51.6783	53.8898	52.571	70.9234	53.9661	59.733	52.566	57.3532	54.9719	52.1281	59.1723	47.6056	52.3026
Storvum011308t1	13.3264	15.1727	12.9499	13.8646	13.0081	18.4118	22.3279	12.2586	13.625	12.7948	16.2737	17.2675	11.4216	9.00284	15.1757	14.735	12.1669	12.296	10.6408	10.0027	18.3086	22.9179	19.8401	13.3487	30.347	27.4693	24.0606	19.2383	16.0126	31.251	16.3865	25.3413	18.0168	28.5202	22.7821	24.4821
Storvum011309t1	14.9435	23.8092	14.6469	23.5995	18.6929	38.1171	31.2663	20.5915	19.0971	36.1568	29.422	31.9989	13.0995	21.4655	17.6326	23.0859	37.3855	38.5085	56.6743	48.7927	185.76	136.31	128.786	146.747	39.3028	26.9214	20.8151	41.3673	27.2616	49.1441	42.4219	41.5231	108.858	93.5834	75.0798	109.397
Storvum011311t1	51.5274	53.4356	52.2202	52.2163	51.6788	57.5191	56.8972	52.9093	62.4392	50.2034	54.4027	54.9013	55.553	57.5395	63.5598	61.7049	53.0912	60.7423	56.8213	57.0657	59.6884	55.1284	56.9771	59.2525	54.7959	57.5226	57.8207	59.0975	55.581	60.6082	50.2957	60.2018	57.1029	58.6903	50.6743	56.5215
Storvum011312t1	0.171605	0.384364	0	0	0.274648	0.514693	0.208327	0	0.33186	0.690268	1.10936	0.151563	0.225566	0	0.409749	0	0.442064	0.586081	0.645451	0.975239	1.91888	1.01643	3.36312	0.494812	0.220733	0.703275	0	0.337457	0.179162	0.216293	0	0.459355	2.10657	2.72291	3.18162	3.32403
Storvum011313t1	50.3155	86.5466	53.4976	55.1901	52.2206	58.2061	50.6699	55.3371	51.3123	72.5301	52.1802	60.3761	67.0276	85.269	59.8711	56.3637	75.2078	64.1356	86.7271	86.1398	51.3729	53.7022	60.1377	71.4675	73.7713	78.8286	69.1334	64.6769	78.7019	97.4005	86.6126	66.2031	74.1726	111.711	70.8531	86.8571
Storvum011314t1	2.57435	1.15353	2.12287	0.74319	1.09882	1.37337	1.25172	1.91783	1.9923	2.07121	1.6649	5.61488	2.02799	2.69118	2.25518	1.92306	1.76904	1.56488	0.969256	0.732255	0.16005	0.812976	0.224408	2.47423	1.32398	1.4074	1.285	2.02657	1.07462	1.0816	1.26951	0.919609	0.191645	1.0889	0	0.525686
Storvum011316t2	2.74624	1.92283	2.33563	3.53079	6.31895	5.32275	5.63444	4.79623	6.31004	6.44447	5.55057	5.61645	4.50627	4.038	4.92132	3.65436	8.84655	8.6093	12.2804	5.61541	7.68411	8.13014	10.9984	7.75331	3.08937	4.047	4.62697	3.54729	4.65682	4.32683	5.84054	5.36565	10.3508	8.71159	4.77926	5.95977
Storvum011318t1	58.6961	43.6466	53.5088	57.2363	47.5264	53.7427	63.6566	44.6129	56.956	55.2345	56.2449	46.4545	51.5829	40.6545	66.0286	57.5056	46.222	66.9252	62.3767	59.5773	77.9654	77.8357	70.0341	66.1447	65.0876	62.6404	63.4945	58.2797	51.3963	63.383	60.4346	63.9318	62.1061	69.1387	68.2435	66.7953
Storvum011320t1	27.1173	26.5342	30.1516	23.4148	27.747	29.361	24.0011	24.7042	25.074	24.3955	25.5323	20.3424	27.4821	26.9229	22.1462	23.272	14.8176	28.1785	15.8363	20.0216	16.9697	18.6973	20.8754	18.9695	27.1389	25.3377	29.562	20.1021	23.6393	21.6327	21.8379	20.2372	23.7689	19.4174	12.7457	13.6742
Storvum011322t1	9.61066	11.1518	11.6787	8.91997	9.34014	13.2211	8.55769	8.63554	13.2842	11.0465	10.1758	9.10922	12.3872	13.4627	12.5086	9.23168	11.9424	11.1548	14.706	13.6741	11.527	10.3638	9.42789	10.0615	10.5897	9.85355	10.2827	11.9941	8.77427	10.3831	14.7275	9.1991	7.85918	8.89121	9.55985	6.3119
Storvum011323t1	2.57529	1.53886	0.849803	3.90442	0.274823	5.32538	5.63917	4.80086	2.82425	7.82781	7.40407	4.40549	0	0.808278	2.05162	2.6938	5.08888	6.65787	7.27647	4.88647	30.7554	27.2395	26.5023	18.8106	1.32412	0.352084	0.514406	3.21144	1.43298	1.94761	2.03227	4.90893	9.58925	5.44537	7.17416	6.31619
Storvum011324t1	728.459	557.759	678.659	686.831	703.758	711.227	709.552	564.295	747.417	650.459	628.485	640.22	673.894	630.678	696.385	663.122	620.861	769.774	651.179	581.893	628.733	695.531	604.088	591.084	754.614	656.493	689.736	665.116	670.317	571.241	558.604	547.229	631.68	691.235	589.316	495.891
Storvum011325t1	2.74535	2.30706	4.88417	4.46004	4.39466	3.60576	2.71429	3.59972	3.81914	2.30097	3.51514	2.58162	4.7265	3.50142	4.10132	3.07701	3.98052	3.13203	3.39439	2.93078	3.52255	5.68808	4.48999	4.61737	4.63126	4.3989	6.42722	2.87217	3.93798	2.16273	4.82406	3.68019	5.36748	4.17199	3.45295	4.56042
Storvum011326t1	175.522	205.516	227.012	195.127	180.723	204.842	227.808	133.923	221.676	225.717	212.757	143.972	217.835	211.448	208.554	159.81	250.548	330.646	453.9	304.571	694.761	669.923	725.377	467.155	314.677	374.083	320.853	208.661	468.936	1106.83	798.744	529.353	1317.92	1591.94	1262.52	1422.11
Storvum011327t1	43.2354	31.5285	41.8353	32.1496	36.528	32.2802	36.126	33.1238	42.8406	39.3437	36.2609	40.5513	38.7009	34.4804	33.8364	32.3077	42.8999	38.1762	21.9847	28.822	26.4204	33.9204	21.7775	30.3398	37.9259	35.3672	34.1941	32.4403	28.814	16.8678	19.8032	19.9357	19.9368	21.4009	19.1259	18.2449
Storvum011328t1	161.576	179.559	175.653	162.84	161.312	177.736	165.963	156.805	155.506	157.006	157.975	154.521	168.653	180.138	161.655	153.292	184.314	153.257	154.018	141.181	155.243	161.977	163.919	135.026	191.153	171.148	155.463	172.987	155.136	169.711	144.717	145.128	161.187	185.377	151.175	159.803
Storvum011329t1	5.82852	9.61146	9.13224	7.06186	5.15271	6.2627	7.22459	11.0461	8.9665	7.00771	7.17563	9.26697	7.64505	6.94273	8.4081	8.58568	8.5708	6.25643	8.26265	8.55071	4.44557	4.7468	7.18517	5.59986	6.04237	6.9146	9.25631	5.58058	8.5602	6.58674	7.86974	7.97548	4.98442	6.35182	7.70525	5.08958
Storvum011330t1	9.94731	7.11195	7.85845	9.6637	9.06066	10.1306	9.82039	7.20661	9.96266	8.97036	7.21467	8.66117	10.5624	9.16426	8.61341	10.3833	5.52767	8.61843	9.54107	5.86437	10.5704	13.8036	10.5542	7.25227	7.27149	11.2612	9.77123	7.60487	11.8037	18.8074	13.7075	13.0384	17.4461	19.7562	15.1476	12.816
Storvum011331t1	3.94471	4.65325	4.46017	4.83184	1.89748	3.4341	3.891	4.32376	2.65671	4.14024	3.88484	3.03892	3.8207	4.58197	4.71685	4.61483	5.10049	4.50496	5.25351	5.61989	4.1434	4.46602	5.83843	2.80208	3.53874	4.7508	4.62843	4.22487	4.829	6.48543	3.80768	6.13564	5.36801	6.34396	6.37779	4.9155
Storvum011332t1	49.7357	38.8271	44.1775	49.9911	44.479	50.8247	45.7601	44.2022	45.9942	45.3112	44.5828	45.8901	51.4604	41.2403	47.3739	55.7617	47.7588	46.619	46.8976	46.4271	42.4423	39.7856	37.277	39.8867	52.8818	49.2676	50.3993	47.3197	55.44	37.8302	37.5684	37.7353	35.851	42.0486	39.3314	31.9532
Storvum011333t1	13.6631	18.199	16.0849	14.6049	13.3852	13.4892	17.7869	16.9075	14.7584	13.2455	13.7031	17.2203	15.7422	10.0649	11.5599	11.0992	12.1101	13.7339	12.785	14.9055	17.8519	15.5322	13.6549	12.1543	15.5456	17.9313	20.5136	15.3103	14.1877	12.7615	17.2743	9.58205	12.5179	18.9216	14.6524	13.92
Storvum011334t1	6.50132	8.84167	9.34536	3.53098	4.94197	5.66627	5.64198	7.92818	5.81153	5.97998	6.84462	4.86274	6.29138	7.27812	6.97282	5.5761	4.86427	5.09308	2.74927	4.88724	3.36342	3.04464	3.8176	2.30741	5.06751	6.3344	7.97144	6.59109	5.36481	1.72932	5.5844	2.60779	3.2592	2.53726	1.32882	2.80927
Storvum011335t1	46.9802	44.5904	43.5428	41.7727	45.0226	45.502	39.2924	53.3488	44.4053	46.6852	41.8372	45.1393	49.149	53.6526	39.1852	46.6262	45.2542	45.4532	48.5224	42.7687	42.6062	43.2256	42.221	43.6704	41.192	46.6282	42.5025	40.6242	37.724	38.2568	41.8806	43.1091	35.8522	38.5948	33.2249	35.9113
Storvum011336t1	79.3881	82.2591	98.9825	74.5231	86.7463	93.408	99.9133	74.2663	99.6249	76.8079	78.4328	69.7666	86.454	81.1614	87.7782	70.7544	114.746	108.353	76.6705	87.0096	83.4537	74.6728	69.3977	70.0324	77.5285	86.7461	88.2068	72.1719	83.1257	75.8604	84.2663	68.1187	81.8669	64.8611	66.1887	66.2178
Storvum011337t1	69.1032	31.5204	67.3325	144.771	53.2574	178.059	177.031	89.1594	69.4055	127.175	144.843	68.6989	40.4257	39.095	298.403	112.286	167.367	203.37	328.828	359.754	448.813	479.725	377.075	219.17	197.361	385.87	294.189	260.455	451.06	1133.85	599.775	864.481	786.643	891.814	969.393	1065.89
Storvum011339t1	4.97148	5.76531	4.88575	3.90275	5.76387	5.66632	6.27271	6.73255	6.30948	6.43792	3.51455	4.10498	5.3858	7.01285	4.9223	4.6141	6.63226	4.11577	4.85355	3.17798	6.88852	6.89688	6.5138	5.10715	7.04543	7.56608	4.88649	4.5641	6.79052	5.18603	4.56823	5.52395	6.32723	6.52013	7.71045	5.27141
Storvum011341t1	17.1416	16.5266	16.1447	17.8413	17.016	14.2517	18.6116	20.2014	18.9283	14.2544	17.0175	18.0943	21.3127	15.6462	19.2793	17.3023	12.822	15.877	17.1507	14.4244	13.2971	13.7918	15.7237	16.9673	12.9879	13.1966	20.3183	20.455	16.6162	15.7729	11.1663	12.7366	12.6547	15.9358	13.827	12.8293
Storvum011342t1	3.08507	2.49805	1.69953	3.34526	2.19538	1.71708	3.13746	2.16507	2.49055	2.52872	3.14446	2.58535	3.81219	2.96802	3.07655	2.88359	1.98953	1.96047	2.75096	1.95613	2.24306	4.25831	1.57249	2.96474	3.3012	3.16719	1.54324	2.53594	5.18011	3.45662	2.7914	4.14364	1.34221	5.43142	2.92537	2.98844
Storvum011343t1	5.31301	7.6862	4.88619	7.43393	7.40921	7.21172	6.69357	5.7739	5.64522	10.1146	3.88431	5.01883	5.60558	5.12683	4.30719	5.38265	4.6422	5.68561	5.50209	7.03184	3.0442	2.63596	6.51472	5.43517	5.06155	5.63056	6.43026	4.22665	6.07287	5.18477	6.09024	4.29721	6.90282	7.2415	8.51047	7.03206
Storvum011344t1	20.9087	17.1016	20.6072	25.833	18.9343	24.0391	29.0764	16.6009	21.2526	22.9873	19.2365	20.5323	22.6446	19.9685	23.5871	25.3751	18.7897	21.1747	22.1708	14.9164	18.2655	25.3447	17.9719	19.2696	26.6269	21.2906	23.6636	21.6408	22.8615	21.6026	21.0618	21.333	22.4343	22.8097	22.6066	19.515
Storvum011345t1	0.402507	1.90556	0.542381	0.899493	1.48623	1.03592	0.529678	1.93445	0.92825	1.13158	1.47659	1.07388	1.15096	0.58979	0.505786	1.16458	1.35949	0.904739	0.385283	1.40333	1.8305	1.65716	0.948711	0.83024	1.08878	1.75208	0.894117	1.51734	1.22037	2.24432	0.615278	1.35181	1.09576	2.10499	2.37829	0.958247
Storvum011346t1	6.85438	7.68564	9.13559	6.50475	8.23139	6.86833	11.2983	5.77593	5.64516	5.51632	7.2135	6.99741	8.51595	6.74757	8.40949	5.7668	5.74718	9.60882	6.63596	5.86957	7.21063	6.48682	5.61666	6.75161	5.50003	6.15842	6.68792	7.43961	7.14238	6.04794	7.61222	7.21403	5.5608	5.9726	6.91601	5.80332
Storvum011348t1	24.3269	22.2858	21.6725	26.7628	22.4946	21.9788	25.9548	25.7652	29.2215	22.9798	24.7836	25.7164	27.7657	23.2211	26.4602	27.8704	29.1755	27.8555	27.8458	23.2399	25.1607	23.505	24.9415	25.8466	28.3668	23.05	22.3811	24.5206	22.3093	23.322	28.1618	25.9447	22.628	32.021	22.0843	22.8731
Storvum011349t1	7.79718	9.81046	6.50362	7.13094	8.17661	9.49356	9.41358	10.3754	7.76887	6.84133	7.27458	6.92294	7.51949	7.26641	7.99871	6.30104	9.86335	8.62939	11.2651	7.6116	10.8445	10.745	9.19432	8.24824	8.93503	7.92639	9.16797	9.72771	11.7888	13.5533	11.897	9.99002	10.9323	11.8735	9.42784	12.6149
Storvum011351t1	38.6994	38.6078	47.6023	44.606	34.8263	43.4429	38.5422	37.1202	50.4717	32.389	36.9872	41.11	38.6787	38.1	40.2062	35.7453	36.6848	42.2021	42.1124	41.3626	45.5258	43.9374	42.9287	37.0228	43.2826	43.2847	40.654	41.6118	40.6568	39.7158	41.5993	41.1572	40.8496	40.8534	37.8024	37.1592
Storvum011353t1	12.1527	8.83393	9.13932	13.1963	13.7066	14.2521	15.9303	9.65038	12.6175	11.0222	8.13653	8.83583	14.5126	11.0861	13.1294	8.45465	7.95465	12.9624	14.9076	11.2634	15.2324	17.8058	12.3646	12.9933	12.7332	12.1408	11.838	7.44459	11.5817	18.5553	14.9626	9.37077	18.9882	16.6188	19.4427	14.6293
Storvum011356t1	10.8384	8.61317	8.40578	9.45816	6.46193	8.90888	5.69177	5.9229	7.81756	6.36907	7.85322	8.02258	7.00735	9.74389	6.81631	9.62134	5.76684	7.74405	10.0721	12.7105	6.82582	7.10766	9.8276	8.83903	8.87719	7.30493	7.01478	10.2831	8.55927	10.0656	9.63377	10.1098	5.09963	5.72563	10.7438	9.0464
Storvum011358t1	0.343654	0.577131	1.69797	2.97309	2.47478	4.52245	3.54145	3.17147	2.15886	5.69096	6.66205	1.89022	0.904504	0.563527	1.5429	2.11647	2.61902	2.22019	1.52305	0.975483	3.67966	5.90483	1.6227	0.495473	0.884465	0.527871	1.28469	4.22024	1.07685	0.913285	1.27033	4.90177	2.75249	1.17996	1.32596	1.70777
Storvum011363t1	17.1768	13.272	18.0432	16.724	15.1195	17.3415	18.1339	18.1964	14.2814	17.0423	16.654	15.4683	19.8763	13.7129	18.2476	17.3145	16.3701	18.3742	19.6984	14.3936	19.6821	17.094	17.7247	18.4908	20.5506	18.1236	22.8708	15.5337	17.9359	15.8043	15.4956	17.0074	13.2238	17.627	13.7953	14.1773
Storvum011364t1	12.539	16.9265	12.9487	11.521	9.62148	14.4227	12.923	7.42221	8.13705	11.5151	10.9177	10.6155	14.4555	15.5951	10.2515	17.8917	7.7426	9.77349	5.9741	6.58689	10.8812	10.989	12.1156	8.08971	12.5955	11.6132	11.8208	11.8191	7.71244	8.01042	5.58856	7.20133	9.77414	10.1764	7.16294	5.60092
Storvum011366t1	63.025	55.3905	54.9831	80.2764	54.1458	83.1025	63.178	48.387	56.6264	72.9924	63.8379	68.7169	89.3787	64.554	73.8134	80.6028	55.964	50.2506	50.5489	39.7744	54.8928	60.011	57.8928	57.605	75.3215	52.6111	69.6465	75.3143	63.6462	75.7581	53.3399	61.9108	53.0896	87.7386	54.1332	57.0842
Storvum011367t1	5.3232	6.73124	5.94429	5.94643	3.02317	6.86799	4.79631	4.79163	6.14417	3.68391	5.55104	6.67519	4.96416	5.11119	5.94616	7.11747	4.8663	5.08427	6.62197	5.36878	3.68103	5.69521	6.05883	5.61146	4.19617	4.22296	5.91116	6.07948	3.22664	6.27661	6.34974	5.82365	6.7082	5.26723	6.36919	5.25399
Storvum011369t1	35.8891	37.3105	25.0508	36.7935	42.3248	34.855	31.2797	34.7385	39.6881	35.9185	33.8614	32.0101	37.6839	34.7016	25.835	39.2424	21.8984	24.6388	14.8589	12.6897	30.4083	30.5106	24.2352	22.116	41.9626	28.505	22.3595	28.7084	28.6819	14.9342	12.6996	20.9956	27.9827	19.7979	22.2919	17.3378
Storvum011370t1	19.4005	13.4614	21.4433	16.9104	18.6861	21.806	19.3993	16.2978	19.0965	19.1075	16.2825	14.7191	20.5215	14.7997	16.8138	16.1576	11.5015	19.9508	17.6079	13.4244	17.6067	17.284	16.6074	14.686	23.6233	21.8186	20.048	17.3959	21.683	20.5578	18.0318	17.32	18.7837	15.9785	16.7224	18.2202
Storvum011371t1	26.2696	28.0775	22.7166	24.3434	23.6336	26.6135	18.7715	24.6829	25.905	27.6268	25.9043	24.7321	23.9094	25.2914	22.7599	22.3134	27.2061	23.8606	20.6758	23.1861	26.089	28.0641	21.3195	32.5095	32.4584	22.3465	23.9027	24.6573	29.2129	23.3724	18.7942	19.0051	23.0001	19.2489	15.925	17.6924
Storvum011372t1	81.0165	67.4922	79.4107	74.1465	79.9504	76.5789	77.0004	60.4287	94.3186	67.4384	74.3781	73.3146	81.5714	74.8341	84.6873	64.0481	65.2439	98.8074	79.8202	89.1114	89.9666	94.3141	77.6611	85.949	87.8312	76.0132	67.8614	60.134	83.111	87.4045	76.436	77.1104	85.2979	96.1953	78.0587	73.4411
Storvum011374t1	2096.26	1343.87	2012.25	2322.52	1909.99	2437.82	2381.45	1411.98	2583.96	1709.41	1840.94	1688.86	2309.31	1641.26	2346.23	2122.04	1461.45	2010.83	2127.07	1691.93	2599.62	2679.53	2261.4	2340.2	2166.35	1839.27	2184.69	1802.69	2167.25	2595.26	2385.75	1749.5	2306.89	2797.56	2061.96	2204.02
Storvum011375t1	29.0204	30.1525	32.257	32.8079	25.602	25.1301	30.5451	32.8793	35.3547	24.7447	26.6927	33.8571	28.3918	28.7865	31.9427	25.7886	21.9865	29.4055	29.3261	43.8652	32.1396	27.554	36.2721	30.4109	29.7124	34.6406	29.3738	30.7307	29.3752	30.425	29.7231	34.3306	30.198	32.6734	24.0281	34.44
Storvum011376t1	2.74608	3.26872	3.60969	2.78748	3.29669	4.97936	3.33923	1.19921	2.98895	4.37282	2.40522	3.33976	4.50541	3.76915	1.64045	4.61594	1.99044	2.73954	4.36303	3.17412	6.24355	7.1132	6.73395	4.78366	5.07485	2.8153	3.59884	5.57451	2.32816	6.92254	6.09431	7.0523	7.85906	9.43663	9.55914	8.59007
Storvum011377t1	21.1106	12.8826	21.4458	15.7957	16.7583	19.574	20.4527	22.5449	25.4061	13.5788	19.2418	17.7613	21.6263	16.6918	20.3006	17.8868	14.1542	22.8946	19.2296	20.2654	17.1297	15.2427	18.1816	18.145	18.0931	19.5312	21.0789	15.2032	18.0882	13.1961	20.5684	16.5575	15.1431	19.7808	13.8076	17.18
Storvum011378t1	749.888	465.515	698.357	838.471	645.627	776.607	806.78	511.769	804.031	623.497	671.618	680.661	807.723	593.864	828.218	787.032	359.169	658.229	603.523	499.288	642.748	800.4	571.697	745.299	725.327	664.763	752.914	686.827	643.883	692.719	693.498	602.797	556.645	701.635	496.783	533.585
Storvum011380t1	4.11881	5.76814	5.94553	5.57498	6.31828	5.15107	5.63564	4.55774	4.64946	5.98349	6.4755	4.85831	4.27907	7.00068	7.38214	5.38513	2.875	5.87104	5.17139	3.17437	6.40392	6.29949	9.65241	6.10279	6.39783	5.6306	6.16964	9.46019	6.08817	11.2483	9.39507	9.19917	13.8015	13.2459	11.9499	13.8514
Storvum011381t1	6.00597	6.92144	7.64455	6.50419	10.1633	10.3022	7.93296	11.277	7.30623	6.67331	7.58544	7.74398	7.20437	7.80976	9.22783	7.88508	3.3172	9.59072	10.6671	9.27994	8.16549	7.31429	10.7754	5.44241	8.16116	9.85355	11.3115	9.9676	8.7724	15.573	9.90242	13.3398	12.46	9.0709	13.8104	13.3281
Storvum011382t1	17.329	37.405	11.8922	25.6453	18.4017	31.9368	27.5631	28.2313	31.8814	43.9464	26.7792	32.5005	18.9023	17.7781	25.6335	30.9189	14.3738	16.836	6.30425	4.39644	16.4925	18.0782	8.98028	8.73946	56.01	28.153	19.2821	39.7049	18.9718	15.1382	5.07781	26.9893	20.1283	11.4265	14.344	11.5778
Storvum011383t1	51.2953	40.5616	56.0574	51.2905	42.8423	51.6777	58.0385	47.9976	55.1285	43.4852	53.6521	56.1891	57.839	46.8661	54.3387	44.2319	35.8245	56.7691	48.4919	42.4968	51.7178	52.4105	50.0637	49.1413	50.9405	58.4133	53.9889	53.22	47.4315	46.9307	55.3494	48.7601	55.9716	50.2442	42.7525	47.8856
Storvum011384t1	130.396	106.314	117.435	127.855	104.917	135.646	136.145	102.485	125.865	117.569	121.549	107.829	126.915	111.517	127.757	117.116	106.587	129.403	139.178	114.063	114.327	141.173	133.109	114.437	128.117	137.598	130.861	125.704	148.374	142.083	136.085	126.052	120.195	148	131.752	125.953
Storvum011385t1	8.40592	7.49724	11.2557	8.54852	7.14016	9.61542	8.77208	10.3237	10.7931	9.66245	13.135	8.81019	8.32208	11.0465	9.22827	6.9228	7.51826	8.41965	9.70026	11.237	12.8108	8.32622	8.30743	9.39759	8.59767	8.7978	8.99886	10.3073	8.58868	8.64921	13.2014	8.89513	8.05159	7.61579	7.70447	7.72075
Storvum011386t1	6.1752	4.80572	3.18567	10.7786	3.02061	10.6457	7.93783	4.80271	6.97394	9.6617	5.91991	7.74783	4.49703	2.15574	7.79288	6.34569	3.98014	3.91661	3.71879	4.15322	9.44844	10.7615	8.53241	8.73723	11.9024	7.03823	3.8568	10.9838	4.65138	4.54042	2.53862	8.12888	5.17613	2.17559	5.31399	4.73861
Storvum011387t1	5.48928	5.19027	4.03513	7.61936	6.86524	5.83794	4.80418	5.04242	7.30605	6.90144	5.36496	6.22834	6.07177	3.50286	7.38268	6.15348	5.30691	9.20355	6.30552	7.08462	8.00697	9.13771	7.18503	10.2213	10.1398	7.91802	5.91367	6.92806	6.61975	6.05413	2.03093	7.05505	4.79267	4.7141	3.71963	2.45687
Storvum011388t1	16.4655	18.0687	24.8491	15.4247	18.6714	17.8573	18.1764	18.2543	20.0914	19.7818	18.4994	18.2326	18.6565	22.0999	20.3028	20.5747	18.7945	19.7816	21.3448	20.0353	20.019	24.5647	18.1886	18.2967	20.4947	21.8185	19.0277	16.8991	18.602	18.1599	18.7849	17.0259	19.5547	25.7401	19.664	16.1496
Storvum011389t1	1.28003	1.57364	1.60438	2.40641	1.22467	1.92937	3.25536	1.85129	2.67694	2.56089	2.13873	1.62898	2.24708	3.40045	2.40642	2.32784	1.98994	1.95882	3.32007	1.46614	1.5123	2.35118	2.2451	2.09106	1.98302	1.55657	1.54285	1.68954	2.41435	1.92401	3.66882	2.64383	2.7909	1.67773	1.7086	2.18022
Storvum011390t1	771.374	578.932	773.759	752.657	617.187	705.88	750.617	674.887	843.334	629.727	720.717	749.339	800.972	665.565	745.89	697.777	766.117	706.782	582.049	568.643	634.733	652.952	559.173	670.123	707.662	624.818	704.578	651.512	607.093	463.017	598.54	531.231	498.085	567.602	392.542	436.333
Storvum011391t1	2.91555	2.69099	5.0974	15.6106	5.49125	10.3023	17.1338	10.0896	5.28352	8.28024	10.3595	6.92056	1.79777	2.42589	25.02	7.499	12.975	22.5259	26.8448	46.9156	18.0828	28.2155	34.731	30.6569	3.96616	17.5956	14.1426	9.12592	16.4533	52.9625	40.1069	46.9389	50.8048	46.3939	83.1804	57.0589
Storvum011393t1	13.3719	11.5307	13.3826	15.9827	13.9982	17.6858	18.1902	12.5027	18.5964	12.1863	14.6132	11.8585	11.4457	14.0252	21.1248	14.2269	19.2337	19.0103	22.6493	20.2897	24.0294	21.0971	21.5626	21.4176	16.7336	20.0589	18.2599	14.1992	19.8364	24.8503	20.0497	21.4817	22.4328	26.8061	26.3212	17.922
Storvum011394t1	62.4362	51.2151	61.2685	79.0839	51.8537	65.949	67.7872	59.9915	58.8114	52.9641	64.3506	71.3626	58.703	47.3138	71.9143	57.5022	54.2283	76.7334	72.6291	69.5561	78.802	75.8987	75.5977	72.8747	70.35	73.8711	74.2731	71.1777	67.5774	70.0039	76.8192	74.4651	65.983	89.8217	73.2426	76.2395
Storvum011395t1	12.3367	11.5279	10.8356	13.753	11.523	14.5952	11.3001	13.9615	11.9544	14.9388	14.6117	17.3437	12.9938	14.3071	11.8966	11.5332	12.8202	11.3752	16.8344	13.2079	12.9799	11.5528	11.0093	13.1725	9.01839	12.4928	11.3185	16.0637	14.9962	15.5503	13.1939	10.7451	13.4229	13.9337	14.6317	11.9607
Storvum011396t1	38.2067	37.0804	43.7685	38.0997	27.983	39.3213	39.1362	39.7241	46.821	37.0001	37.546	43.363	36.7327	40.2264	45.1254	37.2898	34.4811	41.7785	47.5928	45.4972	39.1014	36.8836	42.466	37.868	36.9487	41.8772	42.7028	34.158	39.6277	34.1221	49.2218	39.6054	47.3645	40.3487	39.3755	40.1091
Storvum011397t1	30.1492	35.6951	26.3933	29.9225	32.8678	29.534	28.6795	31.309	32.3759	38.8333	27.1876	35.2709	30.6687	33.6868	29.7425	31.3293	36.4706	32.0667	31.4462	32.5934	39.2436	36.4944	32.4027	36.709	33.8806	29.0325	25.5694	36.3598	28.596	23.5361	19.1696	27.1111	23.3334	17.6254	18.0948	21.9969
Storvum011398t1	12.54	15.7679	16.791	15.9587	14.2545	13.7937	12.4925	15.7813	12.8364	16.844	15.0974	17.167	17.2415	17.7355	15.0716	17.9333	14.894	14.0269	20.1226	21.9078	13.3288	16.3429	13.4937	17.7372	13.2927	15.9121	12.4652	20.1403	16.2467	16.1728	11.4617	19.0407	13.8834	16.8694	14.5606	18.1892
Storvum011400t1	15.7917	8.81757	11.6706	21.7398	13.4444	17.4044	19.7051	14.4339	14.3888	16.1349	17.9099	18.3261	15.0181	13.6472	20.9095	16.8317	13.2775	20.8396	19.9787	9.50417	45.2833	43.1074	29.1171	44.6516	23.6118	17.7403	16.9531	24.4675	15.6271	17.9146	11.4367	21.8503	20.5702	23.9067	23.9839	23.5148
Storvum011401t2	2.18577	2.6094	2.07141	2.36843	2.54514	1.70313	3.25484	2.93852	2.60866	3.13505	3.19872	4.17624	3.58066	1.57334	4.07243	1.59818	3.48016	1.36699	1.99922	5.77893	3.14444	2.47526	4.4634	4.52426	2.72701	2.69907	3.96355	1.78647	4.56569	5.30306	3.51403	5.42297	5.22983	4.8728	4.80898	6.31545
Storvum011403t1	0.343664	0.38479	0	0	0	0.343445	0.41678	0.239342	0.166089	0.230379	0.37016	0.758135	0.226071	0.537644	0.410103	0	0.885063	0.390876	0.484344	0.243936	0.480058	0.407211	0.897464	1.15613	0.2211	0.879913	1.02795	0.675384	0.717849	4.33155	3.04908	1.22573	2.49168	3.09091	1.06106	1.92472
Storvum011404t1	10.9844	16.3344	15.6687	12.4331	7.14819	13.5588	13.5188	12.2065	12.1083	15.187	12.7629	11.9267	13.102	17.1868	15.5147	13.1869	5.94866	9.36645	16.7582	14.8213	13.0939	12.4079	18.8131	12.8672	12.5445	14.0582	14.6251	15.1639	13.9915	14.2754	14.1438	14.3766	14.9413	14.8953	11.9297	14.1576
Storvum011405t1	16.1494	12.6961	14.009	15.6089	10.7228	16.6547	18.3364	13.402	16.6065	14.0508	14.9892	13.4933	17.1774	13.4397	16.6069	13.4678	15.0438	16.2196	16.3043	15.1223	19.5198	14.2497	21.7607	16.6783	12.6002	15.6602	14.6463	12.9995	11.8422	19.2721	13.9727	16.5453	16.0979	18.3601	16.4445	17.8458
Storvum011407t1	19.3539	19.7602	16.5571	16.2826	22.2673	22.4925	16.283	18.3996	28.8152	30.4005	17.5553	24.8588	22.1368	18.1792	20.5029	19.2153	43.7751	25.9648	19.584	18.0525	23.4981	30.4365	23.0512	25.9076	47.1964	27.6683	16.3458	23.8487	22.1958	15.3008	11.6205	17.4667	15.6514	16.3556	12.4685	9.97614
Storvum011408t1	32.236	26.1386	39.7945	32.0523	28.2138	29.8926	33.2704	26.7483	38.1388	26.1711	32.6399	30.5763	35.105	28.4198	33.3644	27.6596	19.3725	27.9283	27.2646	27.6573	28.2803	28.3458	21.6862	30.68	27.8525	29.8408	30.8877	29.6178	31.8368	27.0038	29.4626	28.5986	24.2422	27.7255	24.0791	26.867
Storvum011409t1	14.7677	16.3473	16.9837	17.4676	17.5895	15.6247	18.9765	17.9684	19.761	14.7357	16.4681	15.9293	14.2158	16.4094	13.7377	14.4273	21.6772	19.3592	18.4122	21.719	24.1667	21.764	15.708	20.3004	19.2142	21.9946	13.8783	17.0562	19.3601	21.4272	18.0333	16.5513	23.3828	17.4365	15.9229	20.6655
Storvum011410t1	468.098	377.527	450.917	349.539	447.155	445.904	404.35	282.946	507.974	416.512	364.703	319.954	507.021	506.814	325.603	339.138	220.753	438.03	267.14	215.727	328.892	393.376	289.926	283.379	423.151	324.816	355.697	252.805	373.394	237.862	319.773	194.786	279.444	263.725	184.176	168.303
Storvum011411t1	160.742	143.408	165.067	150.636	124.602	122.58	137.622	113.149	142.704	121.615	150.625	143.242	170.286	152.437	124.809	141.258	133.407	107.251	113.841	93.1255	115.73	122.612	92.488	108.949	151.452	131.197	115.907	131.084	89.7223	67.0354	81.3403	86.2388	81.8766	77.9108	54.692	76.041
Storvum011412t1	6.52488	4.80792	5.7321	8.73385	10.7181	9.2718	8.7592	13.1784	9.79743	11.2815	8.51151	6.97906	8.1218	10.2232	8.40671	3.65485	13.0503	10.1692	17.9287	11.4703	22.4069	15.4571	27.8265	16.1733	5.52075	8.26996	7.71037	8.44397	23.6598	32.8964	62.48	24.8281	57.8828	78.2751	77.9406	67.6082
Storvum011413t1	125.506	130.77	124.625	262.946	144.82	340.31	379.417	178.786	185.818	338.417	289.571	181.479	89.9871	118.931	339.349	197.932	249.496	566.425	531.292	408.091	940.665	1074.3	1001.59	496.203	404.045	380.594	303.544	297.245	425.08	1424.15	750.994	800.994	1520.7	1438.13	1422.96	1385.37
Storvum011415t1	11.1599	14.6154	9.34154	18.3969	15.9385	18.3719	18.3555	11.983	16.1075	21.4101	14.0622	16.3877	15.5617	9.41759	18.454	16.5425	13.4923	21.3192	19.5459	15.6207	25.9295	28.8758	23.7885	25.2475	38.8589	16.5399	13.3652	23.6445	16.3079	12.335	8.88901	13.7944	24.342	15.4345	14.5985	13.1389
Storvum011417t1	16.3083	12.4993	13.5884	18.9546	21.4321	18.8871	16.2732	12.7057	17.4358	17.9548	14.6169	12.9001	14.202	14.5332	20.0949	15.7723	15.4822	17.0194	18.5792	14.8906	21.2895	18.5008	23.1171	20.624	15.0099	15.1323	17.7356	11.3165	19.5285	14.7134	14.2215	17.0148	17.6341	18.3355	15.6626	14.3691
Storvum011418t1	1.0299	1.15373	0.424652	1.67248	1.099	0.686806	1.46065	1.4387	0.508199	1.64757	1.29515	1.51785	1.42981	1.07671	1.64042	0.192338	1.32701	1.41812	2.42363	2.19721	2.5881	3.86216	2.71728	2.80455	0.882766	1.06772	0.530555	2.22494	1.26936	4.54341	1.03298	3.24166	4.07527	5.11016	5.34341	4.96383
Storvum011419t1	18.88	15.1902	19.3222	21.7423	17.8576	21.9778	21.7037	13.9097	19.5943	20.714	20.9071	14.8764	26.5853	17.4985	16.1994	18.6564	15.7025	21.7195	15.1892	12.4518	19.0504	21.1377	16.8345	15.3413	21.8455	20.235	19.0222	14.0204	15.5819	13.6293	17.5215	16.8637	19.36	20.3264	11.6829	14.0235
Storvum011420t1	0.171685	0.192336	0	0.743539	0.274811	0.515253	0.417502	0.479786	0	0.230221	0.996071	0	0	0.538575	2.25626	0.769554	3.31838	0.978643	3.71759	1.70957	5.44455	3.86277	3.81693	3.46515	0.882891	0.352014	1.28565	1.01382	1.61237	4.41441	1.52404	2.76032	2.30086	2.17843	2.26427	3.68227
Storvum011422t1	39.9446	18.6502	43.2245	21.5497	26.9211	25.5836	31.0603	24.2287	60.6089	29.4568	32.5531	41.5561	32.1433	30.4267	35.049	26.9255	30.7403	24.2109	14.3831	19.0465	18.5715	21.7429	11.2238	20.4523	29.971	29.9081	37.4897	22.4681	26.1426	10.5992	16.7587	16.0987	11.693	14.5157	5.04561	7.36422
Storvum011423t1	12.5265	18.0725	15.9262	15.4242	13.7341	15.1098	15.8664	13.4369	16.6051	15.4174	15.9109	14.8809	16.6591	15.8893	17.2253	16.7317	11.7207	14.4843	19.3951	11.9665	15.5306	14.8313	19.0817	14.6777	15.6601	16.188	12.0828	15.8808	13.2477	16.6542	13.9648	13.6467	20.7028	21.4067	20.7161	17.0115
Storvum011424t1	12.3544	18.2644	15.9265	21.371	15.931	21.6346	18.5815	19.9171	17.2692	17.948	20.536	16.4002	21.1588	14.005	18.866	18.8469	15.0377	19.1829	22.3053	25.3993	20.6546	25.1913	28.0619	22.428	18.3055	13.5486	22.6235	20.4427	22.1971	19.0326	21.0738	17.4805	22.8117	20.6796	23.373	19.6437
Storvum011425t1	14.5915	16.4206	15.5022	13.1686	11.6862	14.8966	19.5899	15.9655	14.0162	13.0932	14.0326	15.0035	11.195	14.0069	14.1497	16.8837	16.4149	15.3015	15.6615	13.589	14.5396	15.2197	16.6135	13.8513	15.2154	14.7025	12.3405	15.1442	14.4297	14.4338	16.7568	17.2838	13.994	19.2256	16.086	14.0336
Storvum011426t1	2.23046	3.26824	2.76068	3.71671	3.84514	4.46429	3.34098	2.64013	3.65308	2.30086	3.88512	3.64492	3.82546	2.96302	3.07602	2.69233	6.1918	4.11112	3.55624	3.90795	3.84291	2.03126	3.3676	3.29791	2.42563	2.28743	3.59933	2.02749	4.11652	3.89269	4.82392	2.60692	5.17586	3.44608	3.98443	3.50843
Storvum011427t1	80.9779	54.9818	78.9996	86.0423	68.9345	82.7611	87.7095	66.0123	79.5371	62.8102	69.0062	66.8289	75.1436	63.0378	79.9773	79.4221	45.7742	74.398	73.5543	65.4624	75.0995	79.6173	69.5996	71.3949	80.2569	67.3912	75.3308	76.3715	73.9096	74.8216	81.2426	63.6424	64.2199	83.6039	68.2714	70.3528
Storvum011428t1	34.0172	29.4308	41.5279	30.3868	32.7767	35.1824	31.4181	30.5692	40.5706	30.6771	32.857	36.6721	28.8982	24.0692	42.0963	31.1945	26.1863	34.8842	34.6251	35.5805	36.236	35.4712	30.3901	31.8417	33.2693	29.4565	40.8321	33.7274	29.6014	34.218	41.891	29.0433	36.5222	37.0602	27.1662	33.086
Storvum011429t1	31.0514	38.2557	32.9171	37.1674	35.7017	37.9465	35.9219	27.368	34.704	39.111	37.0003	26.8852	41.3898	40.1426	38.9636	34.999	49.3115	37.0057	59.008	36.8855	70.7781	72.7059	75.4391	47.4842	52.2505	51.2032	46.5363	35.6523	53.8614	78.2778	65.2464	58.8905	77.6398	109.528	79.6986	79.1326
Storvum011430t1	31.5653	34.2183	17.6267	50.5477	26.0892	54.6018	59.3152	34.812	38.357	82.1314	59.7552	67.2909	19.3437	11.5852	37.9384	34.6141	24.3239	50.7131	30.8789	34.4436	74.302	78.3893	86.2173	92.1631	84.2143	41.1737	26.9965	72.9953	49.0278	103.575	68.7999	99.8396	133.043	164.104	156.745	169.678
Storvum011431t1	203.092	155.32	192.628	198.662	179.312	207.591	207.434	143.607	210.546	187.48	174.637	186.712	212.696	175.159	187.44	187.87	179.989	209.74	182.547	138.525	213.633	241.619	187.266	185.456	211.811	185.106	191.556	185.374	206.8	212.964	192.934	175.617	203.595	216.646	193.168	165.858
Storvum011432t1	7.37538	7.88112	9.76966	8.73445	8.78671	8.58523	11.2814	7.92576	10.1288	9.89112	9.61972	9.11599	10.3406	7.54599	6.15235	9.61444	5.97006	7.24646	6.62965	6.35248	15.8548	14.6176	11.0028	10.0552	11.0192	10.7333	9.51374	7.60448	10.7324	13.6203	10.9157	9.3564	15.3369	17.5838	15.9433	16.6754
Storvum011433t1	48.0168	40.5555	47.3648	42.5577	42.5543	43.7849	45.348	39.4045	49.6469	46.9181	43.8422	44.0712	48.9756	39.089	43.8881	42.3008	50.6318	47.9954	47.0632	36.4117	46.4484	42.216	36.1558	43.5091	39.2149	39.2381	45.6893	38.8716	39.6962	29.181	33.7595	31.6014	39.3026	32.8007	33.2221	30.7292
Storvum011435t1	1.5433	1.92201	1.91163	1.85842	1.64718	1.88876	2.29898	1.44183	1.1623	2.0698	2.5898	1.51982	1.12306	2.42646	2.05087	2.11499	0.663285	1.56733	1.6174	2.19951	1.60173	2.0294	1.57205	3.46071	2.4231	1.93551	3.34301	2.19717	1.25153	0.432285	1.52294	1.07388	0.76689	1.6308	0.531592	1.22932
Storvum011437t1	4.97045	4.61181	5.73587	4.46035	6.31177	5.32293	6.48394	5.05168	5.31317	5.97704	5.73403	5.17062	6.95194	7.55479	7.5888	3.65257	6.41075	5.88131	5.98729	4.64574	6.40869	5.27231	7.41312	4.77659	3.74145	5.80652	4.88691	6.08621	4.82298	6.2652	8.1205	6.59907	7.28624	4.88839	4.7869	6.32829
Storvum011438t1	10.797	9.41542	9.56009	9.84998	11.2507	9.44393	10.6686	10.3458	9.7961	9.8844	11.8378	11.2549	12.5548	7.82568	9.02465	9.61173	12.158	10.7837	12.623	10.515	12.1771	11.7597	12.3558	12.5168	9.68223	8.79775	11.5747	10.4823	8.5728	13.6095	11.9265	9.51554	10.1626	9.77535	9.57472	11.428
Storvum011439t1	25.5333	19.9829	28.0438	24.9039	19.7558	23.6957	28.0353	21.4177	28.5579	28.2718	21.6406	26.7717	25.7744	24.8299	27.4846	23.6441	23.8731	27.0605	21.6876	24.9449	22.2725	24.5294	22.6909	25.1958	23.7614	26.2173	23.1502	21.473	24.9997	23.7604	30.9568	24.4044	22.2431	24.2536	22.8753	23.0361
Storvum011440t1	108.131	91.2682	118.974	114.855	98.2304	101.48	118.626	115.751	123.198	110.099	113.752	112.715	104.891	107.146	144.396	118.413	147.66	139.42	148.576	174.125	151.1	168.666	151.872	147.388	119.908	136.365	147.39	124.104	127.678	162.003	144.634	152.873	154.934	191.676	169.968	178.309
Storvum011441t1	1.02803	1.15278	1.06233	1.11511	0.274352	1.71709	1.04635	1.20365	1.32826	0.919291	1.2947	0.760711	4.25623	2.96952	1.23068	0.768874	2.65243	1.96131	1.7806	0.733792	1.44223	1.01336	1.79746	0.493954	2.19951	2.63932	1.54345	0.169094	2.49925	1.29583	2.02981	0.767521	1.53406	1.26665	0.798112	1.23131
Storvum011442t1	74.5201	63.3678	84.9672	73.0225	61.1582	64.7343	71.5254	72.9434	87.4723	74.1935	77.6535	69.5373	75.9174	62.0706	90.2357	66.4841	65.1724	67.6576	72.1886	75.809	63.1305	69.2641	66.4713	68.976	64.8469	65.2747	84.8493	67.4354	68.1435	66.0459	76.6219	62.7625	58.8706	73.0646	63.0573	59.6416
Storvum011445t1	51.0588	46.0046	49.4724	62.5897	45.0503	53.9835	51.1684	66.0364	46.3818	53.7147	54.7671	62.0967	40.2198	47.9783	52.6338	62.1891	30.2668	38.6565	55.4679	58.1342	52.5707	54.4676	55.0208	58.1612	49.1067	56.3922	44.6487	64.7641	51.0458	60.7139	45.3102	72.9892	50.0412	48.1649	62.9161	71.3667
Storvum011447t1	6.48247	5.94124	9.2132	7.21862	5.03922	5.29381	5.7012	11.7547	7.42024	6.32254	4.34548	8.70017	5.24966	5.51409	7.40095	7.04832	4.27162	2.73695	4.98006	4.67661	4.65205	5.56855	5.37719	6.10092	5.49605	5.35048	5.52707	4.71109	2.81492	3.05018	3.94536	6.68225	4.97759	3.39408	4.83268	6.56321
Storvum011448t3	5.30342	3.45596	5.10194	4.83258	3.56227	6.69685	5.03468	3.62288	5.31244	5.96784	7.39612	5.64034	7.57865	5.41223	6.97557	5.18717	5.74407	6.48562	5.35005	4.8997	6.25509	4.64997	4.72238	7.06842	6.36067	5.63048	7.20724	4.56963	6.5864	3.88175	6.59213	5.99339	6.33011	5.595	7.72819	5.46947
Storvum011449t3	10.2927	14.5493	11.4033	10.0839	10.3386	12.1379	8.90398	14.4674	10.5472	14.8445	13.4386	13.7699	11.3015	14.5948	10.178	9.64361	16.8973	13.419	10.9182	11.1978	10.5764	10.8794	11.3606	12.1077	10.0797	9.81767	11.4824	14.7291	12.2811	11.5133	9.35774	10.2036	12.0161	7.56988	8.45507	10.8369
Storvum011450t1	13.6239	21.2971	16.172	15.2957	14.8129	17.715	16.565	17.3594	12.9329	14.0592	17.6545	18.1019	16.0864	14.1033	17.9211	19.3431	18.9604	14.3467	15.7215	20.7294	16.1139	17.1489	19.3166	16.5037	14.0947	16.895	11.9956	21.1006	17.8389	15.8253	13.8539	15.6415	14.7742	16.7382	17.2911	19.8895
Storvum011451t2	7.73771	6.15803	7.21452	6.13172	5.5026	4.46404	9.78001	5.972	5.1483	8.52864	6.84802	4.69473	4.98647	5.90545	5.53483	7.31322	4.64715	6.24613	5.48383	9.01653	5.91703	5.50396	8.0722	4.62795	4.42816	6.15851	6.16469	5.39964	6.29004	4.98455	3.81227	5.20539	6.70615	5.64349	6.62452	7.33584
Storvum011452t1	3.26629	5.00289	2.3343	4.64531	4.67637	4.46406	3.95504	3.10696	5.3143	7.83566	3.14625	4.99908	4.52976	4.29642	3.48503	5.38827	4.86809	8.3958	10.4862	6.58119	10.5561	13.4492	9.64304	5.78353	11.0657	9.32573	4.62395	7.93178	7.90412	18.8505	13.4686	9.18752	11.6885	16.196	14.5776	16.7751
Storvum011453t1	26.9819	44.2505	29.7125	30.6596	26.6766	26.4412	26.2405	28.6979	27.0691	27.4181	30.5355	16.0638	36.429	42.4471	37.1071	26.9386	80.7583	34.5732	52.4467	77.7795	46.5507	48.0678	48.6719	30.5604	42.9115	50.6757	39.8223	37.8091	47.2188	51.5532	39.892	47.3261	46.7569	54.0203	40.5657	35.4932
Storvum011454t1	1.20298	1.92391	2.12234	3.10287	1.65006	1.37357	1.66614	1.43499	0.894276	2.53438	2.77594	2.87947	1.58371	2.95532	1.6401	2.11659	2.65504	1.95337	1.93655	2.92596	2.39956	2.03667	2.69158	1.65186	1.10591	2.28744	3.33997	1.51914	1.43623	3.24906	2.79494	1.4822	1.91628	1.09126	1.85601	1.74854
Storvum011456t2	28.228	23.3271	31.264	29.6291	26.2866	31.545	28.1672	24.6229	29.7872	27.5593	28.0763	30.3186	33.6288	30.952	34.9642	31.7556	18.4173	29.8569	27.3106	25.91	27.0006	28.5539	29.7167	31.1535	35.2622	24.0294	31.2277	29.7494	21.2103	26.0092	27.51	31.4297	31.2196	29.4453	26.4836	29.5902
Storvum011457t1	2.74926	2.69342	1.06135	4.64589	1.09993	4.80794	5.2091	3.3503	2.82336	5.98971	4.62676	3.18381	0.904354	1.61273	0.820154	5.58013	2.43382	1.95416	1.45289	0.731734	7.84031	10.7912	3.36522	2.97286	5.3065	1.23181	0.256969	5.90912	1.61519	0.64972	0	3.21725	2.1082	0.363641	1.59142	1.22465
Storvum011458t1	1.03055	2.30811	1.27366	0.929115	0.274887	2.74718	1.25073	0.239455	1.49455	2.07262	1.85043	0.909966	3.16155	1.07562	2.87044	1.9238	3.09698	3.90969	4.68267	3.41563	5.28074	5.90095	8.07732	4.95259	2.43046	3.87105	2.56981	1.6885	3.76614	9.52538	5.84243	7.50808	6.51618	5.99623	8.48994	8.40232
Storvum011459t1	109.915	90.0125	113.572	108.893	98.6774	115.897	116.126	75.2038	113.751	89.1158	91.2246	85.2435	116.491	123.714	86.7297	100.996	47.3382	87.0014	65.5635	42.4554	61.2918	69.3767	53.8516	69.4944	95.8765	99.5915	115.646	86.9624	80.8684	58.2295	65.28	58.6896	51.9388	46.6906	34.2286	36.7668
Storvum011460t1	58.0431	49.6088	57.9502	55.7408	45.0746	52.7118	51.921	46.4736	56.6262	48.3534	47.1843	50.9707	57.5489	46.8038	49.0041	51.3621	48.6639	53.3811	46.1898	37.3354	48.4921	41.4972	41.7374	47.2049	50.138	51.9072	58.3393	47.2834	47.8665	37.6615	40.6393	38.925	36.4155	46.501	32.3748	38.7004
Storvum011462t1	41.8955	50.1941	42.6727	43.1118	34.0773	36.4004	51.7233	29.4736	31.2189	40.2901	37.3764	36.2621	32.7098	30.4019	31.5766	46.9356	30.5242	22.8817	11.6298	9.27411	21.1269	21.3543	24.9096	19.4734	47.476	26.9214	32.6409	43.2338	16.8477	6.70896	9.14329	15.0198	17.6333	8.17218	15.659	9.10834
Storvum011463t1	5.49365	4.23063	3.39702	6.13235	5.22089	4.63592	3.33779	5.51312	4.48351	4.83421	4.62566	5.31139	2.25472	2.42198	4.51105	1.92349	11.7225	5.08585	5.00803	4.39369	9.28383	5.69307	8.0795	6.93008	4.41513	7.21422	2.05625	3.37795	5.19623	3.89495	4.06339	4.90496	9.96698	4.53893	3.71632	5.08118
Storvum011465t1	7.72521	11.9225	3.82169	12.0789	10.4415	15.7965	9.17939	17.7391	12.6202	19.3363	8.32614	15.176	9.01794	7.80454	5.94641	10.002	10.8377	8.21596	6.46218	5.12614	17.4475	17.8916	9.42625	7.91982	20.7499	9.14974	4.62662	11.3163	7.7043	8.22243	3.80938	13.1824	13.0338	6.71726	4.77829	2.27791
Storvum011466t1	19.5699	25.1908	17.1978	25.6445	14.5628	18.7154	15.8561	11.2675	10.9597	21.1773	17.3923	16.9978	25.6985	16.9555	12.508	25.3895	7.07758	9.39006	9.04733	4.14987	16.4874	16.2643	20.6483	17.159	20.3073	24.9858	19.5349	27.1935	16.4826	24.2338	13.2056	18.8543	23.0011	26.323	22.8304	21.7291
Storvum011467t1	1.20159	0.769164	0.636969	2.41579	1.09903	1.71701	1.87786	1.43858	0.996328	1.38107	1.48018	1.06244	0.225384	0.807478	1.02526	1.73107	0.884682	0.978206	1.45412	0.488249	1.76085	3.45584	1.57112	1.48483	1.76566	1.58361	1.54226	2.70255	0.17914	2.16361	0.253948	1.68623	0.958389	0.363041	1.06195	0.701018
Storvum011468t1	45.4873	46.1491	69.4305	62.0674	49.455	55.9747	60.721	57.0679	56.4584	53.3996	59.0217	50.2406	54.0858	55.4499	65.0018	57.3169	42.9066	53.6082	63.6603	58.592	56.6684	56.3066	64.6416	54.4416	45.4629	54.7224	66.8324	55.9101	57.3211	55.1703	55.3597	54.7272	50.4117	73.1484	70.6222	54.6832
Storvum011469t1	10.8131	6.13576	9.3426	9.4774	7.96725	12.3557	8.97364	7.65334	8.46872	7.8253	7.21572	6.66944	13.5179	9.06514	8.39299	6.73167	7.92374	4.89178	5.30228	3.17399	7.36403	4.87793	3.09785	2.96929	10.0821	6.68634	3.59879	5.23654	6.80588	2.16337	3.50414	5.21242	4.60039	2.72228	1.59312	1.57765
Storvum011470t1	10.4696	11.5368	11.2537	13.5657	10.4397	14.423	17.3217	11.0323	14.4466	13.8091	11.1011	10.1708	8.56082	11.8455	23.9916	11.1553	17.0294	24.4595	36.8426	44.9251	51.8689	43.087	61.2783	36.1256	20.9621	37.4787	24.9346	19.0882	27.9389	60.1407	42.4066	45.9926	69.5811	81.1214	71.161	79.5866
Storvum011471t1	186.055	148.057	189.187	174.867	176.104	174.449	174.463	174.109	206.736	177.451	173.917	180.185	175.961	173.369	180.244	175.985	162.333	171.407	156.739	165.779	187.462	185.566	149.715	175.849	184.033	184.402	182.252	155.238	162.626	154.033	151.091	144.414	155.263	157.712	135.415	141.636
Storvum011472t1	2.23128	2.69194	1.69865	3.15913	0.824199	2.40382	1.8782	1.19911	1.66053	3.22218	2.0352	1.3662	1.57709	2.96129	3.07583	3.65434	2.65395	2.93507	1.93905	1.70907	1.44079	2.43896	2.69352	1.64961	2.42728	2.28743	2.57056	2.70273	1.07461	4.75942	3.04721	2.60621	4.98375	3.99268	2.12416	3.33059
Storvum011473t1	0.343313	0.192304	0.212359	1.30098	0	2.06068	1.87846	0.719569	0.996442	0.460365	0.740163	0.759102	0.22532	0.807737	1.43557	0.961783	1.32713	2.15268	1.93931	2.19767	1.9213	2.84576	3.14285	1.64979	1.76548	2.28771	1.02836	2.36519	1.25385	0.649086	0.507929	2.2999	1.15024	1.63354	1.85889	1.57787
Storvum011474t1	9.26729	10.7672	3.82214	10.4066	7.41709	8.92852	6.47059	8.87568	6.30997	8.28479	10.7308	6.37657	10.1345	5.65444	9.24076	5.972	8.62499	5.67537	5.81785	4.88367	9.6059	7.92511	8.97901	4.78324	11.2513	8.4459	7.45499	9.12235	8.41592	6.70569	4.31664	9.04588	9.00933	8.891	7.43555	11.2215
Storvum011475t1	1433.08	1066.69	1144.76	1873.02	1181.73	1827.91	1565.42	915.282	1246.71	1156.82	1379.26	1137.7	1493.28	1006.32	1566.67	1720.32	687.331	958.046	932.855	696.214	1130.82	1330.26	1074.83	1005.9	1855.35	1128.41	1186.15	1560.49	1164.48	970.966	785.859	1017.48	1084.01	1018.18	929.776	883.978
Storvum011476t1	84.9439	71.7147	69.6496	81.0235	65.9258	86.023	73.0636	52.5428	61.605	60.0611	70.8595	67.7195	92.9897	85.6344	91.2526	70.7741	76.5173	72.2213	80.6478	65.202	66.7638	67.6601	69.1413	83.7826	91.3213	68.6229	87.1489	85.6524	74.8377	97.55	79.9821	82.1839	70.3506	118.109	78.3453	86.979
Storvum011477t1	14.2411	18.4562	15.2897	13.1943	9.33845	17.6854	15.2424	16.0796	19.7599	18.6375	16.8356	18.0719	13.2781	18.3159	18.8661	17.6927	27.6423	23.8826	23.4381	22.7141	28.501	32.9082	19.0827	24.7352	24.9194	15.836	17.7393	19.2607	20.2259	19.4641	18.0265	20.0881	20.1282	19.7708	16.4684	21.9262
Storvum011478t1	30.8838	28.2609	29.9426	35.1229	31.3109	35.886	29.2328	25.2003	35.7006	38.655	33.1161	27.7919	35.7813	32.323	29.7348	37.3082	36.0453	31.9094	31.3591	23.9357	29.7823	32.0948	31.8797	32.8148	34.8419	29.7366	30.5941	33.7911	33.4701	30.9258	27.4204	26.9889	26.2626	35.7314	25.2343	27.014
Storvum011479t1	373.014	344.901	291.567	720.484	389.468	567.004	584.849	398.391	313.833	384.254	519.499	358.553	385.74	271.236	401.11	554.05	178.68	255.074	209.811	107.22	328.082	385.554	331.366	197.057	560.355	251.617	257.091	488.107	324.867	337.81	143.45	467.547	397.963	265.182	328.571	289.075
Storvum011482t1	32.08	22.2996	28.2452	28.0614	29.6593	27.4726	22.1388	20.1669	28.2281	30.1378	27.7501	27.0379	35.7634	26.4035	32.6065	32.4988	18.7957	32.3076	26.3522	20.2753	23.3795	27.619	22.0034	29.3471	32.848	30.9682	23.6541	25.1766	26.3032	22.9206	26.9107	23.3112	29.139	23.7543	23.9102	21.0563
Storvum011483t1	30.8766	35.1782	36.9535	46.2737	34.0511	55.4604	55.1453	36.2589	29.7223	39.1075	46.8045	33.725	35.9785	28.8321	42.0404	46.3431	26.0922	34.6611	30.2348	20.5214	53.8075	62.7437	50.9694	47.9733	50.6972	39.766	39.2958	54.5802	44.0108	65.7293	28.4328	71.6251	59.5938	46.4142	50.4818	51.9133
Storvum011484t1	17.6688	15.9553	16.1405	16.1679	10.9844	14.4231	15.039	18.4886	18.4312	13.3429	19.6099	18.6848	17.0913	17.2446	18.8668	16.7298	15.4785	17.4278	15.0361	12.2148	15.8537	12.996	12.7983	13.3538	14.3282	15.4841	17.4838	12.8422	14.4921	10.3786	11.424	9.81566	9.77704	9.97226	10.3617	8.59891
Storvum011485t1	5.31701	8.07326	4.67248	4.46015	6.07138	4.46432	6.89445	3.84298	7.47203	5.52052	4.62484	5.77362	8.31684	4.04264	5.94729	5.19176	10.8345	5.09226	5.01277	3.42065	7.20684	9.13569	4.50882	7.91213	6.1705	8.26992	4.37122	5.4077	5.54486	6.48571	4.06161	2.91434	6.90166	5.45132	6.11175	6.14384
Storvum011486t1	2.40108	2.11436	2.97347	2.23008	2.47109	2.57557	3.55206	1.68154	2.9888	2.99012	3.14486	3.03901	2.02258	2.96491	2.25589	2.11511	4.64324	4.70096	4.85139	7.81915	10.7306	8.11975	14.5963	9.06534	5.28836	2.46338	1.54283	4.22493	4.64996	6.26912	4.31533	6.13574	11.5029	9.96872	9.56692	7.198
Storvum011488t1	8.06024	10.7637	6.15947	8.54869	6.86379	6.18139	5.85104	8.16861	4.98131	7.35991	5.54968	5.77459	8.538	6.19998	5.53725	4.61469	6.85417	4.1137	4.68998	4.39857	5.44557	6.49513	5.16502	4.94439	4.62677	6.86227	5.91432	8.45017	6.07999	6.05257	6.09204	4.90882	7.47701	7.61165	8.50453	5.44308
Storvum011489t1	14.5756	10.571	19.9659	16.1683	18.4157	33.9977	17.9739	28.2334	22.9138	30.5871	18.6836	14.4383	20.215	23.1862	25.2257	16.3431	24.9837	24.9119	29.1131	34.9478	21.0965	27.49	22.6824	19.4459	35.4654	59.8249	26.2298	25.014	23.9493	46.0383	35.0276	36.9723	32.4011	44.3939	35.3509	34.2454
Storvum011490t1	52.594	39.0162	44.9651	34.3809	47.64	44.8372	36.1587	37.5542	47.4296	40.6432	38.1068	38.5725	42.3672	43.4432	45.3244	38.0695	49.6626	49.9609	38.2642	38.3705	40.728	40.5226	40.0552	45.3172	40.3091	37.6545	38.8309	33.4653	37.7526	22.4781	35.1685	26.5409	36.6193	30.2053	27.5194	28.1007
Storvum011491t1	36.7753	23.1561	33.5192	27.7843	25.7218	28.3863	29.7956	25.2389	33.1746	31.8611	26.3991	30.3334	28.0648	24.8108	27.0189	32.4926	35.8159	30.3205	24.6754	21.2647	26.2703	25.7681	20.4381	25.4959	27.4261	29.6917	30.3458	24.4555	25.2885	22.6279	18.726	23.4742	22.9549	24.0944	20.9327	23.0964
Storvum011492t1	171.268	138.074	138.641	141.916	145.785	152.33	127.623	123.164	151.904	147.767	143.246	148.661	162.378	136.491	144.83	151.158	113.037	113.52	129.777	119.717	122.253	136.272	114.114	157.988	156.083	150.795	133.792	152.879	150.452	166.801	146.503	139.138	124.02	151.836	122.91	145.379
Storvum011493t1	166.363	156.343	173.937	159.174	142.587	156.367	149.911	138.44	176.587	160.375	152.184	155.942	153.148	165.047	157.436	157.398	166.609	165.775	141.32	148.823	144.941	170.078	140.541	136.419	185.224	158.127	147.003	159.315	147.514	137.119	122.724	123.312	134.449	140.607	109.948	122.21
Storvum011494t1	34.1105	28.4406	40.7872	32.5232	28.2677	34.1697	34.0884	32.9502	44.6641	30.577	32.0001	33.9095	37.0125	31.564	41.4302	37.488	28.2965	32.5396	35.4353	34.4733	34.1246	33.8691	37.7377	35.91	35.4393	47.156	37.0364	28.739	33.9448	35.6497	35.7824	35.2951	33.3627	36.7587	34.8347	36.2058
Storvum011495t1	28.3071	21.9751	32.9802	26.2581	23.3277	21.6045	25.3888	25.2493	29.8525	25.0614	29.362	30.1514	22.3643	24.6983	24.5461	27.44	22.4468	27.3783	23.6996	22.9082	28.5276	28.7548	25.8485	21.4049	25.3665	22.8678	31.5747	25.7097	25.7222	25.0826	29.5597	26.3008	23.0354	29.5102	25.183	23.342
Storvum011497t1	6.47831	4.07989	6.8728	6.34746	6.57963	5.89214	3.21876	5.94691	5.43089	4.80813	4.43297	6.42093	5.92124	6.87015	5.83754	8.27742	6.43661	4.30486	8.58516	6.49837	7.66473	7.49667	7.64657	7.76797	7.68241	5.01556	7.28109	5.03321	4.75113	5.11233	6.06527	8.48916	5.94591	6.65492	4.83127	8.99888
Storvum011498t1	142.369	117.399	157.452	138.098	120.789	139.678	157.154	127.896	156.055	135.713	142.513	131.977	154.467	138.232	149.559	121.352	157.91	149.013	125.131	111.006	125.863	121.082	111.676	114.873	125.512	148.108	148.188	122.531	142.535	133.678	141.597	127.077	129.17	122.488	109.153	125.156
Storvum011499t1	18.5259	25.9036	20.247	21.375	20.8827	15.6115	16.4108	29.1488	17.2588	21.4723	25.2022	27.2963	19.482	27.819	19.1729	26.658	19.7623	19.604	29.6492	38.3715	18.0047	20.708	25.8451	25.8039	16.1773	22.5207	19.7847	24.282	18.027	27.479	25.7527	34.9839	25.5689	22.6563	22.7901	44.9052
Storvum011500t1	1.82083	1.21174	1.69757	1.56337	1.42792	1.12993	0.451897	1.99221	0.909317	0.813135	0.407031	0.623709	1.58629	0.27752	1.22998	1.09844	1.17077	1.20959	1.09189	0.867681	1.51961	0.420149	0.923866	0.62858	1.65654	1.10741	0.256869	1.25889	0.718781	2.04511	1.0411	0.96942	1.5967	1.72609	2.62902	2.55932
Storvum011501t1	11.1718	6.54162	6.36676	9.47656	9.90124	11.3319	9.57861	8.12963	8.1374	10.1385	7.95786	6.8188	9.05316	9.13298	8.40536	9.23637	7.08037	8.00759	10.1657	10.4835	10.0775	10.1852	6.9528	10.0776	11.7251	10.7334	8.22109	11.9836	12.031	11.048	5.84428	11.9457	11.4974	12.1881	10.6044	12.0622
Storvum011502t1	27.5021	37.1347	32.4695	24.8991	26.9552	27.6429	31.0222	23.4281	25.4088	29.4958	24.2441	22.2723	33.5061	37.8699	22.3456	28.2872	21.0204	24.4106	21.4592	16.8208	30.391	35.0421	32.2953	27.2615	38.7209	35.8953	26.4607	28.1853	29.6333	28.5972	32.0178	32.0062	42.1563	44.5749	37.3771	35.6562
Storvum011503t1	1.37486	2.3087	1.48563	4.6454	1.37507	3.77732	3.12395	2.15241	1.82675	2.53441	3.14607	1.51548	1.13128	1.88061	2.66516	3.27111	1.77004	2.34399	1.93652	2.19444	2.87945	3.86977	3.36444	2.31264	5.75087	2.28744	2.82611	2.86947	3.77022	6.93142	2.54087	4.44166	7.28184	3.63764	5.83308	5.42031
Storvum011505t1	8.07639	6.73339	7.21621	7.24688	6.87473	11.1603	8.12368	3.58821	6.97481	5.29875	7.40237	5.4565	8.5946	5.64282	6.76552	8.27366	5.08867	5.86085	8.87672	6.58407	8.63889	7.9418	6.95362	8.75397	5.7497	8.26998	4.62476	9.45298	7.0004	9.09653	7.62223	6.12692	9.96487	8.54686	7.69	5.24659
Storvum011506t1	31.9621	34.4366	36.5054	34.562	26.9491	31.4205	32.0777	28.466	34.3759	30.8711	33.8659	34.1028	35.9625	27.139	36.0827	36.5581	35.1783	36.923	35.3452	31.457	37.435	40.3204	34.095	35.5116	46.8828	44.6931	36.4841	34.9421	35.7205	40.2849	33.2839	35.3828	33.5356	51.6455	37.389	47.5684
Storvum011507t1	17.3531	18.0505	19.315	17.8386	18.1472	24.3744	20.0014	15.0753	16.9387	18.8889	23.872	19.253	21.25	17.7387	23.5158	23.6384	11.283	17.586	22.1031	17.8041	18.3992	18.9336	21.7599	19.9823	16.3601	22.8212	23.1252	20.5958	19.2009	23.6043	19.3083	23.8976	22.4217	19.9983	23.6042	19.2431
Storvum011509t1	30.9163	25.9661	31.8417	28.2451	32.7114	35.3699	30.6431	23.9458	30.7214	33.392	31.6423	30.7874	29.5825	33.6135	30.9598	30.2036	23.891	26.5861	25.3512	21.9577	25.4437	32.3532	25.3539	23.6072	34.468	30.6165	30.5808	27.3538	32.4602	24.4628	16.2572	29.2663	23.3816	27.8004	26.2659	18.7304
Storvum011510t1	10.1328	7.50104	13.7985	7.24714	9.07062	10.4736	11.2582	10.5381	9.79757	10.3623	10.7323	10.3142	11.5136	5.91678	11.2769	12.8891	8.84826	10.1665	12.273	10.0039	11.3622	10.7829	6.50707	8.58364	9.72019	13.1968	12.5925	10.6381	9.6827	10.3904	7.11222	10.7266	6.89962	7.26702	14.8589	9.10417
Storvum011511t1	16.8315	14.4254	14.8597	12.4502	14.8433	17.685	13.1336	14.1294	19.2631	15.1986	14.4332	16.2288	14.4505	18.8248	15.7876	14.813	13.715	18.5723	18.8931	16.1031	19.3633	15.0564	20.1939	17.003	15.907	11.7891	13.8772	13.5084	17.0357	14.5039	17.2729	15.3232	22.2319	17.0787	18.3074	15.0556
Storvum011512t1	30.9102	37.5033	33.7546	31.2187	28.8585	29.0172	30.8612	28.5077	31.3852	31.7748	32.1963	31.4021	38.3645	30.3962	35.0616	25.5848	37.8249	44.7783	39.7302	44.4126	37.1295	32.3428	35.2302	36.1459	31.5841	40.646	36.7514	37.8269	40.1568	36.5789	32.7653	32.4888	40.0572	31.2422	29.4562	36.0745
Storvum011513t1	27.6494	19.8101	32.2677	22.1131	24.1875	26.0983	27.5218	22.2758	35.3708	19.8028	27.5707	23.6632	24.8298	22.5928	26.4497	23.2769	17.4751	28.5459	20.0252	20.4966	19.0441	23.1918	24.2338	19.6424	22.2863	23.2263	28.0125	22.1211	21.6947	17.3166	23.1143	18.389	19.9324	24.1611	18.8399	13.8325
Storvum011514t1	4.29274	3.07708	2.97219	5.19379	4.67203	2.2321	6.02671	4.07324	4.59624	5.52568	4.62583	5.76523	2.03052	2.42124	3.69074	2.88542	5.30863	4.28796	6.60011	4.63686	10.2431	7.32194	7.85421	5.44618	2.62406	4.57487	2.3131	5.23523	3.04716	4.97781	4.57173	7.49207	10.1582	11.0669	8.22724	8.55963
Storvum011517t1	18.2816	14.9758	19.3203	18.0217	13.1899	14.9003	19.1913	17.497	14.2809	9.89887	12.7669	17.9062	14.5389	17.8945	14.7394	16.9182	18.9108	15.6481	12.1158	9.51935	10.5642	5.53215	10.765	9.41058	14.451	14.2525	11.488	14.356	15.948	9.82052	16.2538	11.649	12.267	8.83253	9.66371	7.35849
Storvum011518t1	4.12005	5.76892	3.39708	4.4599	7.41888	10.1304	8.13648	7.43149	3.48717	8.51708	7.95607	6.37406	3.38155	2.96042	5.12623	4.23161	4.42351	4.69493	4.03892	3.17338	9.44416	9.75881	5.38648	9.89961	11.4783	5.45465	1.79925	7.09389	3.94162	3.6784	2.79352	9.65698	2.49177	2.36006	4.24744	2.45321
Storvum011519t1	15.6222	16.1531	19.3207	12.6364	8.79289	10.1304	12.5172	8.62973	14.1147	12.4305	10.5465	11.6855	10.3708	11.8413	9.22719	8.84797	12.8283	12.7151	10.1779	9.76403	16.0069	16.6719	17.5058	14.5198	14.1277	12.317	10.5384	11.3163	7.88354	9.95351	10.6663	9.81011	20.3174	14.887	15.3966	12.616
Storvum011521t1	1.37298	1.34592	1.91105	2.97332	0.824142	2.23213	2.92205	0.719599	2.49078	2.30139	1.66514	2.7327	2.25235	4.30792	1.43541	2.30793	1.9904	2.34833	2.74722	1.70923	1.44086	2.43862	1.34683	3.13396	0.661879	2.28743	2.82772	1.68929	1.9698	2.16319	2.03139	2.60638	2.8753	3.44772	2.921	3.6818
Storvum011522t1	29.1766	19.0353	29.5147	31.034	23.3512	30.7347	28.3844	27.1032	37.694	25.5461	25.7173	27.6296	25.454	22.8848	34.2446	28.0801	26.539	27.3961	28.1178	31.7418	28.9768	29.8745	26.7116	24.4126	25.3734	22.5224	28.0198	26.5214	28.6532	32.0161	31.9949	27.443	26.8359	31.031	27.0848	24.7193
Storvum011523t1	856.296	605.439	831.764	712.673	759.515	758.067	868.008	596.456	821.952	745.12	838.656	812.036	962.966	738.674	744.171	720.624	913.782	756.865	742.969	705.507	715.834	864.33	690.294	917.312	852.539	698.37	792.056	726.783	822.843	620.118	875.483	530.979	652.901	920.181	564.888	658.842
Storvum011524t2	16.1293	10.3819	15.0771	13.0084	9.33884	15.625	13.9884	11.2785	14.1143	11.7352	12.5806	11.9965	16.6567	12.3891	17.0204	13.6544	13.0474	22.1192	16.9715	12.2112	21.6153	27.0195	27.164	21.1086	17.2026	12.3169	16.4535	13.009	15.2157	17.5186	19.2965	10.5803	22.4283	25.5773	19.9203	18.7669
Storvum011526t1	17.0415	12.4758	15.2894	12.8226	11.811	13.8965	14.7486	11.0383	8.96671	9.89447	13.3206	13.7698	17.3325	16.1595	17.6356	13.4589	9.33904	8.2092	6.46528	4.64023	5.44383	5.48524	2.40713	5.4421	16.3207	10.3814	16.8238	15.8613	9.12954	11.0303	6.34755	10.7336	4.11895	3.49569	3.18721	3.85855
Storvum011527t1	4.11757	2.30694	4.40826	5.01758	4.82557	4.8077	3.34125	3.84061	3.48702	5.29175	4.07008	2.73387	2.77108	3.77142	3.69125	3.0769	1.76906	1.56625	5.01133	2.19833	4.00315	5.28084	3.81673	2.4733	3.74835	8.46607	7.58779	4.05509	7.51641	12.975	5.47669	8.58781	11.502	9.61193	9.44007	16.8421
Storvum011529t1	19.3817	17.3	16.566	15.2388	17.0242	22.3216	17.1312	12.9695	18.265	17.942	18.8694	16.2569	22.4793	16.1701	23.3789	17.6905	22.1113	16.4515	19.4039	14.4153	15.6947	23.5505	18.862	17.8026	20.0548	17.7715	20.056	21.2926	18.245	20.5384	18.5312	15.4918	19.1712	18.8526	20.7264	13.5159
Storvum011530t1	11.2567	19.0391	12.4106	13.7147	17.9896	12.9371	11.3525	12.664	10.5273	13.2269	12.6851	11.8367	13.268	18.1998	11.7928	13.719	6.7014	7.4254	7.10901	3.76704	5.79691	6.4665	4.62586	4.05733	17.0413	11.7744	9.02498	9.8307	10.6458	9.27544	6.43501	4.08134	6.58095	6.80011	3.57874	4.57454
Storvum011531t1	105.173	72.8686	89.2668	96.9544	97.64	96.5894	100.836	96.4773	109.316	91.835	103.16	99.4264	105.932	90.4433	103.334	100.956	79.0759	98.6512	76.7171	67.9794	93.6743	103.119	73.2078	89.6105	110.287	98.4298	89.545	82.3845	90.6163	84.9279	75.8507	78.3164	81.1352	85.0097	60.7326	66.5907
Storvum011532t1	69.2567	59.19	69.0382	65.6035	69.4399	73.3188	72.1382	60.1143	85.8421	63.9184	70.1057	54.5823	88.8606	77.1435	66.0411	48.64	51.9524	81.1414	63.259	54.7601	75.6143	77.4862	54.1324	63.2616	71.1125	72.1417	70.2117	52.2341	62.8996	60.0705	71.0607	56.4678	59.2461	59.9472	51.8472	49.7287
Storvum011533t1	19.8841	23.4446	19.7561	24.9034	21.1326	26.6146	21.9577	22.6066	21.917	24.8301	25.7112	24.6328	25.7992	23.4695	25.8425	24.2232	28.2968	25.5867	29.6094	31.5384	25.4729	33.0595	32.7953	23.7212	26.1957	30.7922	23.6618	29.7528	31.3554	39.3239	30.9611	37.4427	34.5306	36.3984	42.5448	40.773
Storvum011534t1	16.6248	15.949	15.4583	19.6999	13.7209	16.8325	19.6257	12.9908	14.1131	16.7561	16.4621	17.7937	18.0764	15.0289	15.1777	19.6083	11.0184	9.60652	11.6513	7.58013	20.4875	21.0883	17.0729	18.3721	18.046	9.85348	13.6321	15.3848	15.5092	12.098	8.62791	13.4919	17.4487	17.9232	14.3612	10.7236
Storvum011535t1	14.5664	17.2931	14.0218	19.7	19.4818	17.8576	15.2723	17.3257	16.7695	19.0782	18.8663	14.1459	17.7075	17.2722	18.0495	16.1474	13.0419	14.7063	17.4791	11.4939	13.9401	14.3939	12.8056	12.8453	13.4215	17.9474	14.1472	11.8353	16.072	14.6887	17.5086	17.9576	14.7647	18.4625	12.7672	11.7812
Storvum011536t1	17.9905	15.7547	19.3343	14.6823	19.2047	14.2518	17.9972	14.6845	18.9277	15.3981	20.3453	14.7578	18.593	19.9768	18.6654	12.6864	14.1463	16.8673	16.5111	15.4096	19.7105	18.6458	10.5601	11.3609	19.3556	19.355	18.2641	15.8949	16.2451	15.334	17.5071	15.0434	15.5323	19.1806	13.8339	14.9517
Storvum011537t1	1.02777	1.34476	1.91236	2.0444	2.74297	1.7171	0.837422	1.20431	1.32824	1.14887	0.92474	1.06535	2.01442	1.08027	3.28196	1.53761	0.88407	1.96199	2.42873	4.15926	1.60271	1.01294	2.02243	5.76121	1.31908	1.58359	2.31541	2.87504	1.60589	2.80693	1.77587	2.45653	2.68475	1.2661	2.66114	4.0478
Storvum011538t1	9.26696	10.2648	10.1164	9.54699	7.14596	8.48318	7.89872	9.07208	10.7444	6.99006	9.85084	9.4822	10.5275	8.28443	6.26341	9.28882	12.8034	8.99574	11.9834	11.0343	12.0386	12.4324	11.4979	10.22	9.17264	8.97405	11.4821	8.59156	10.4705	11.0643	8.25662	10.2676	12.4699	15.9883	11.4949	16.0474
Storvum011540t1	4.10698	2.57344	5.10145	3.34558	2.71788	5.23952	5.61627	6.37267	4.39789	3.28584	4.98415	6.32401	1.59138	2.97545	4.92372	4.98458	5.17459	4.07733	5.79495	5.01303	4.58145	2.0226	5.29454	5.56871	3.45329	4.75073	4.06643	3.21516	5.16491	3.85292	3.29648	5.80891	2.62555	3.20563	3.00091	4.99304
Storvum011541t1	5.98858	7.10438	3.40112	5.20427	6.30318	7.04026	6.92112	4.58757	6.64062	6.65722	6.65669	5.33449	4.01407	4.86992	5.33414	7.49294	8.83743	6.87738	8.59128	8.08332	5.45272	8.08874	10.3434	6.24746	7.89806	5.9824	5.91989	8.46158	10.3273	7.98025	6.84613	7.06839	8.05625	11.1927	13.0559	7.58456
Storvum011542t2	15.6483	15.203	13.1556	12.8208	10.4555	17.341	14.9807	13.6144	19.4308	14.9835	17.583	17.8688	17.2295	15.5674	16.6043	17.3211	12.614	11.5154	15.6441	17.7882	18.8699	14.4748	18.6103	14.3807	18.6004	17.7717	11.5585	14.0048	16.7155	15.8215	19.0619	16.3809	19.5434	17.6605	12.9832	18.512
Storvum011544t2	41.081	32.7092	44.7783	46.2677	43.183	55.2859	51.4267	34.4256	41.6836	37.3304	44.6017	44.0905	58.6342	35.7217	54.9416	43.8739	32.7475	41.4008	47.9205	36.0797	46.7063	56.4333	41.4907	42.4615	49.5621	39.0625	53.4354	41.1811	56.3923	43.762	45.4854	39.3572	36.9826	40.3898	42.9443	34.2584
Storvum011545t1	5.46335	5.5447	4.60865	4.20077	4.61808	5.11205	6.71057	5.59979	4.71691	6.53832	5.7979	5.15288	4.75079	4.26613	4.51029	4.04073	5.60437	5.40924	7.91052	5.40774	3.67937	5.25468	5.11774	6.47967	5.52931	5.98254	4.11077	5.37357	5.99739	5.41498	4.99794	5.57799	5.52388	4.8573	6.05879	3.78068
Storvum011546t1	27.6688	18.0848	30.7739	23.9703	25.5761	24.5526	25.6167	30.1343	26.2388	25.8048	23.8731	27.7335	30.5438	27.1349	26.2416	22.3204	25.223	22.0728	23.884	30.4786	25.2753	19.3486	21.3082	23.4566	23.4455	23.5783	21.8382	22.4495	28.7251	23.1768	28.7118	25.2717	18.9711	22.1893	23.0674	19.7582
Storvum011548t1	54.4606	43.4741	49.6685	49.4282	53.8884	50.1357	46.8839	44.5151	50.9818	46.7586	43.4871	45.4839	52.2078	52.1473	33.2138	42.5196	32.5209	29.313	25.829	13.659	28.64	31.3486	20.6392	26.5859	47.305	37.6548	38.0293	37.8169	32.2961	15.1576	18.2915	22.9797	22.8054	17.4508	11.9357	13.4722
Storvum011549t1	68.3764	44.6283	57.7343	64.8512	51.9638	74.0017	71.8887	46.1904	63.6027	50.2136	51.9995	48.0613	65.3163	54.5665	57.2015	59.4504	32.7422	54.7176	39.2278	28.0498	43.68	51.0941	36.5672	42.9337	76.2627	51.7313	68.093	49.6347	48.2647	45.2563	39.6315	36.4612	40.628	39.0826	35.0114	26.0695
Storvum011550t1	0.687106	3.07765	0.212273	2.41572	1.52536	1.3736	1.87583	0.957638	0	2.07281	1.48039	2.27467	2.03309	2.61121	2.05031	2.69344	1.76978	1.5637	2.90625	2.92743	1.44014	1.42461	1.79489	4.12763	2.65191	1.40767	0.770923	2.70148	2.69061	1.73207	1.77823	2.75791	3.06641	1.63562	1.857	2.45025
Storvum011551t1	0.343541	0	0.212384	0	0	0.515301	0.625922	0.239713	0.166122	0.46064	0.740416	0.303564	0	0	0.410244	0	0.663829	0	3.5549	1.95319	0.960683	4.0691	3.36747	0.495282	0.441814	0	0.514229	0.168947	1.43442	6.71161	8.63871	5.97955	14.9558	17.0776	20.7096	29.9638
Storvum011552t2	9.44412	3.26942	5.09516	7.24723	5.22173	9.61519	9.59306	5.51071	6.47628	8.05836	7.58638	7.434	6.54305	7.26359	22.5545	7.30976	25.6585	29.3335	52.0082	37.5826	63.5389	72.0004	93.8012	44.8903	17.4463	29.5607	44.7197	13.3413	35.6704	199.331	116.072	96.7052	149.306	244.823	211.517	209.296
Storvum011553t1	1.37335	0	0	0	0	0	0	0	0.166029	0.460369	0	0.151704	0	0	6.15025	0	5.7499	6.06185	12.7586	15.3733	9.28157	10.5732	20.6426	11.3847	1.54539	20.4075	9.76501	1.18199	10.5723	74.433	40.6293	36.1645	46.7588	57.5559	71.3842	71.9825
Storvum011554t1	14.7663	30.3692	60.931	40.882	12.9163	42.0665	26.2792	22.2854	42.3447	4.83477	27.5697	14.8692	14.6625	19.1024	73.4054	26.7378	92.8994	64.9301	128.413	147.655	91.5504	47.3853	112.88	34.3256	40.8506	53.3149	74.7918	45.5985	82.9824	128.335	103.877	91.9865	96.9833	91.3451	59.1863	105.274
Storvum011555t1	51.8494	35.769	50.5296	36.4223	40.1203	43.4402	43.3872	49.3722	58.618	40.9776	43.1116	47.9506	44.6521	53.8167	47.1605	30.7764	41.1401	48.703	40.3849	48.5717	47.2179	38.2286	45.7823	39.6029	38.6366	40.8219	37.7827	30.4005	45.8752	42.4141	47.2383	38.0118	41.5924	43.7597	29.7286	32.9362
Storvum011556t1	19.4014	16.154	23.9906	17.8394	18.6868	21.2908	24.1951	15.8168	20.9232	17.0363	18.318	18.2081	20.0737	14.2604	21.3246	23.0827	15.0407	17.0157	25.1991	21.7221	20.3272	20.1324	18.8511	19.1423	20.755	17.5957	19.5336	23.1375	22.581	25.1033	26.9213	23.7566	23.0002	22.6986	27.0729	29.4299
Storvum011558t1	15.4514	17.8843	11.4648	13.3796	7.14456	12.1907	7.92685	5.99211	6.4762	17.4957	10.3615	12.8986	14.4317	21.7967	10.2523	12.3105	13.2709	11.9317	16.3159	18.7946	18.7274	19.7235	28.0533	28.7113	18.5447	19.5312	13.6225	19.7606	12.0058	33.5409	21.8411	18.3932	45.0428	43.7577	46.7178	44.8517
Storvum011559t1	1.54511	1.34612	1.6985	0.743314	0.274787	1.88871	1.04303	1.43816	1.82662	1.61142	2.59038	1.21401	2.02935	1.07641	0.615141	0.96175	1.54826	1.76045	3.23093	1.46454	2.88116	2.64328	3.59086	2.64007	2.20763	1.2317	1.54218	1.18227	1.97104	2.81306	0.761892	1.99262	2.30006	2.72343	0.79634	1.92728
Storvum011560t1	6.35157	6.92262	8.28046	4.45991	10.4412	11.8474	8.55408	14.6241	10.9596	10.5886	6.84589	8.49903	7.6642	8.34333	12.5081	9.23252	13.0493	12.129	12.4402	14.6468	16.4875	11.7914	16.3841	9.73435	9.49125	13.3727	12.852	10.4721	12.8992	25.9645	20.5702	17.7814	27.6013	22.5103	27.6092	35.7487
Storvum011561t1	4.29147	3.07668	4.8834	5.76073	5.49522	6.00954	5.00751	4.7951	5.81192	4.60361	3.88548	6.37452	3.15553	3.49899	3.69092	3.84684	2.87523	3.32583	6.62421	6.10301	4.96234	5.8954	3.81554	5.60944	4.41428	6.51039	6.16902	5.06723	4.29949	3.6782	5.84084	3.8323	5.55864	7.80559	5.57512	5.08223
Storvum011563t2	61.6206	81.1444	57.9655	51.1035	56.8719	63.3579	60.5152	45.0817	52.1409	63.0653	49.7704	46.9031	59.9392	56.2601	38.9602	50.9692	42.685	42.2622	21.8132	16.1133	43.3825	44.3114	31.648	33.6537	74.149	46.2765	40.8711	45.2694	38.5105	25.3127	21.077	25.6013	39.2945	25.4101	25.2231	25.0646
Storvum011564t1	5.8362	2.49976	7.43136	7.79297	4.67081	7.21146	5.42511	3.83637	5.13611	6.90521	5.92069	4.857	4.73274	5.11419	5.53641	6.34721	1.10584	1.36952	0.646288	2.19716	0.640316	1.42295	0.448896	1.15484	7.06239	4.047	4.36978	3.88496	3.40354	0.649071	1.52367	2.14614	0.383357	0.726058	0.530985	0.876307
Storvum011567t1	20.597	15.1904	25.4298	19.1406	19.2317	15.7797	20.868	19.9039	20.4246	17.7224	18.3169	15.3312	15.7724	21.2665	21.3257	16.5409	25.6551	20.1533	31.0239	24.9029	27.0543	19.7159	21.6986	17.7855	16.3298	19.3552	25.4482	14.8648	26.3294	27.9083	26.6635	16.2501	25.1103	20.8719	17.5238	24.1892
Storvum011568t1	2.74618	1.92281	2.76032	3.15914	1.92312	3.26233	3.75644	3.35754	3.48712	2.5317	4.81047	2.58061	2.70354	3.76894	1.23033	2.69267	2.8751	2.34807	1.29271	1.22077	3.04167	3.65842	2.91799	4.28895	1.76528	1.58361	0.77117	2.87166	1.4328	1.29802	1.26967	1.83968	2.87524	1.99632	2.3897	0.876479
Storvum011569t1	36.7249	31.9166	44.8044	34.9366	32.6894	42.7539	40.4952	41.2624	44.0037	35.4397	43.6631	39.9309	47.5152	38.5057	40.602	35.003	50.4226	43.0561	52.0389	50.0591	47.7101	42.6717	41.5286	41.7284	31.546	37.8306	40.8744	37.1657	46.0166	43.4776	47.4825	43.3904	52.5228	52.9806	41.4279	42.9595
Storvum011570t1	32.6062	30.9552	33.7625	33.6358	20.8773	29.5328	31.102	32.6261	33.3764	22.7827	27.752	31.884	36.4808	28.5427	35.6805	33.4644	29.4132	33.8578	36.5242	39.8031	43.7076	38.2013	40.4062	41.8934	38.1641	34.4874	32.391	39.024	30.2599	38.2863	41.8963	39.864	39.1046	48.2631	36.6478	47.6938
Storvum011571t1	2.91729	3.46078	4.24692	3.53084	4.94447	5.15108	4.38375	3.35883	2.82287	3.91206	4.25528	4.2514	4.05294	3.23144	5.53667	5.57732	4.86528	3.91439	3.87882	3.4188	3.8425	5.28285	3.59174	3.46349	3.74997	2.11147	3.59906	5.2371	5.19218	1.29779	2.0313	2.91322	4.40888	1.99572	2.39017	3.3318
Storvum011573t1	13.3829	7.49941	9.69187	10.9567	9.78786	11.9332	12.85	9.14895	12.3356	11.503	11.5146	10.681	11.9089	12.6558	10.7398	11.3218	12.1348	11.7847	12.6342	13.9053	13.5581	14.8342	16.2709	11.316	9.26741	12.0307	9.74549	8.47369	12.4163	11.6782	9.03104	12.8812	14.0711	14.594	10.0835	12.2846
Storvum011574t1	59.1945	29.799	13.1662	52.7773	15.3809	99.9312	75.5866	32.6398	26.0697	108.373	78.6277	64.0877	16.8785	14.2758	51.2667	35.1929	32.7284	101.6	91.1668	72.5393	429.759	384.94	366.614	458.587	44.9865	27.977	20.3103	83.6325	32.3967	33.5212	31.4828	65.0184	108.117	118.441	81.0145	147.347
Storvum011575t1	19.7295	23.4536	24.2097	20.9995	18.126	25.2404	22.7631	17.5237	20.2579	25.5379	19.4253	19.4415	19.5726	19.9354	17.431	24.4227	18.3538	15.8588	9.2146	4.39678	13.4508	13.4047	11.0013	8.07923	26.8987	15.4841	20.8253	20.1068	12.7057	7.13608	5.07763	11.3484	7.28466	5.25914	2.65651	4.0353
Storvum011577t1	15.4363	18.2609	23.1501	23.6016	21.1425	23.867	21.5194	20.8967	21.2538	17.0215	23.3092	19.4483	19.7799	21.0221	23.5841	16.5366	22.7744	19.3901	26.6812	25.6551	21.1402	22.3313	24.027	18.9559	23.3593	21.1147	17.9992	18.9271	23.6099	19.4569	23.1003	25.3089	19.7465	28.64	20.7271	17.5542
Storvum011579t1	56.2348	50.9278	69.6714	62.0595	54.6238	54.7743	54.77	53.1236	78.6927	56.333	65.4808	62.4762	50.5045	51.779	68.91	54.0227	59.686	69.1668	69.8798	68.432	62.4737	61.6712	55.919	57.4984	45.8037	58.4172	59.405	54.595	63.4477	70.4454	78.9233	66.2813	60.7716	71.1833	66.9937	68.6905
Storvum011580t1	69.7734	52.8491	68.4001	65.0458	64.7758	71.0865	64.6071	49.5304	65.4195	61.3911	61.0423	52.9074	66.4287	48.5491	67.6814	69.2119	44.8785	68.2026	64.7128	57.4471	73.6904	83.7792	69.6295	65.0762	64.732	64.2237	68.9248	61.1921	60.2232	81.2492	64.2095	64.7522	75.1595	90.0168	78.4323	79.2441
Storvum011581t1	10.2829	8.4547	9.13516	10.5934	12.3484	12.7064	10.8776	8.66144	9.96214	10.5741	11.4679	10.0381	9.19222	9.98432	10.8706	15.3788	7.95797	9.80319	13.2702	7.33596	11.3759	13.3819	9.88458	9.22301	10.1225	10.0294	13.8895	11.4967	11.7878	10.3692	10.404	10.5898	11.6965	15.0253	9.57461	9.31805
Storvum011582t1	65.4213	53.4566	63.8566	70.0266	57.0161	66.1542	65.8929	51.6798	64.2444	58.5452	61.3141	59.299	68.3119	63.5909	71.9756	71.6396	70.9586	68.1979	77.1232	71.8606	80.8068	72.7179	83.5765	64.8903	75.7745	74.3937	64.6981	69.6281	73.6686	82.0902	78.0167	68.5767	80.516	94.2704	92.7342	80.6975
Storvum011583t1	138.602	88.1569	112.89	178.604	138.265	137.346	142.74	112.93	128.342	121.465	134.462	108.032	135.269	104.695	157.119	144.1	103.395	114.83	134.969	120.953	145.383	180.417	177.716	129.296	161.421	145.968	128.11	140.355	134.47	197.207	133.603	183.116	194.843	212.559	220.564	188.068
Storvum011584t1	5.30679	3.64901	4.46318	3.71723	5.48319	4.80794	4.61044	7.11945	4.31656	4.36342	3.51359	4.72181	4.91402	4.3254	3.69257	3.65103	4.64041	4.12368	5.31862	7.83433	5.29085	6.67858	4.94548	3.61888	3.51346	4.39884	3.60268	5.41384	4.63379	3.66837	5.07239	7.14971	4.57622	6.6851	4.5271	5.11013
Storvum011585t1	1.27199	2.87993	3.52975	4.43799	2.25264	1.21677	2.48596	2.77012	3.22568	2.44329	2.11791	2.92625	1.16228	1.7236	2.45687	2.74553	1.84578	2.41742	1.91675	2.10696	2.30956	1.41563	3.22449	4.03	1.09353	2.49847	1.37787	2.72876	1.63752	1.894	4.03806	2.53003	2.38261	0.921711	1.67634	2.69364
Storvum011588t1	29.7395	22.7051	16.1281	57.4162	5.77655	82.5852	92.4279	24.6184	13.6179	43.7863	60.1486	39.8428	4.75574	11.5472	44.8956	35.7931	34.7401	72.4414	78.7298	67.7641	404.498	301.979	335.27	158.794	40.9408	23.2264	31.0837	114.085	58.7384	235.732	84.368	178.089	170.921	248.204	210.191	230.324
Storvum011589t1	227.866	136.786	198.231	222.423	179.848	233.679	239.739	157.63	211.902	176.937	193.018	203.851	210.819	169.544	201.529	199.532	155.538	189.687	162.842	132.408	167.335	214.238	181.239	179.876	203.686	181.94	219.416	198.677	177.894	150.531	172.265	158.377	150.238	168.038	140.536	123.636
Storvum011590t1	9.8563	15.8992	8.37367	7.31418	10.684	10.9987	7.91654	12.7109	8.03315	8.33459	9.1409	9.98497	11.9836	13.3987	8.86525	10.909	9.61357	13.8724	11.6215	10.7306	10.4952	8.25652	13.004	9.77981	6.71752	10.2982	9.33077	11.7496	11.7015	10.5425	8.63866	9.03965	9.51533	6.00256	5.17409	10.2774
Storvum011592t1	9.96407	11.734	12.7357	8.36192	9.34774	8.58489	11.6695	6.70168	9.79778	10.3649	11.6582	9.55203	13.333	12.6343	9.63615	7.31097	13.4949	10.944	7.9104	9.75677	5.4401	4.47813	5.38423	6.77008	11.0519	8.26998	11.3062	6.07784	7.8941	5.84632	8.38345	6.43449	6.89915	5.63484	5.30496	3.84945
Storvum011593t1	71.5819	56.3236	56.8236	75.2578	59.0126	66.8124	72.7381	59.7408	69.5009	62.5599	62.8325	70.6642	66.5	65.5181	64.9939	70.4565	63.8538	67.1648	59.096	50.8745	63.9903	73.5773	74.3715	62.0002	70.4974	61.4627	65.9428	68.449	61.8731	59.2278	53.3554	60.107	60.1336	72.4268	57.2489	52.096
Storvum011594t1	5.32524	3.46238	5.0944	5.94629	5.22344	5.83774	8.96154	3.83013	5.14796	5.98826	8.14211	3.63921	7.45566	5.10807	7.38097	6.73362	5.53058	6.64523	6.45794	4.87875	8.00048	9.15873	8.74973	6.76955	7.95629	5.63062	8.22291	8.10413	7.17548	8.87712	7.11299	6.43483	11.4988	13.4493	12.2024	11.55
Storvum011595t1	10.6508	14.2344	12.0991	10.0343	12.0966	14.5943	11.6704	11.011	12.4548	11.2858	12.0282	11.827	10.8455	17.2054	17.0172	13.0826	18.8041	16.2216	11.9469	16.5873	11.3605	9.97326	10.5444	9.74182	16.1344	13.7246	14.133	14.182	11.3019	14.7234	13.21	11.0309	13.7985	13.8134	10.0799	12.2494
Storvum011596t1	13.2247	22.3112	10.6141	6.13218	12.9192	21.2907	10.8405	3.83169	10.794	18.6528	12.0277	3.94344	15.3536	23.1277	7.3812	5.38655	13.9362	11.3389	12.2724	5.1237	11.2019	9.76631	6.28253	3.96186	7.51165	7.21423	7.70958	7.0919	10.9387	10.8238	9.65249	4.44372	11.8826	9.26612	10.3477	2.97611
Storvum011597t1	4.97908	3.84618	5.73229	6.31814	3.84725	7.38312	5.63171	4.31377	3.4872	5.52523	6.47604	3.3382	4.05971	1.61442	5.12612	6.54007	3.76015	2.54261	2.58455	1.95257	4.1615	2.2369	3.81512	2.47527	4.19508	1.93552	3.34128	3.88443	2.86737	2.59686	2.28576	3.06539	3.0667	2.5422	3.18509	2.97809
Storvum011598t1	14.4211	8.06702	2.33543	10.023	0.549577	10.302	21.2755	3.30946	2.32479	28.0849	18.6838	17.1463	0.90195	1.0764	7.99683	5.19346	5.08715	11.1494	20.0275	10.2517	211.754	155.336	116.469	170.115	2.86995	2.11148	1.28515	22.9658	2.32944	1.08195	4.3174	14.4081	17.0588	20.5167	14.0686	15.9416
Storvum011599t1	179.917	150.187	168.365	168.175	155.253	177.005	154.79	108.585	170.332	148.709	149.316	125.197	177.672	162.272	175.071	144.262	197.955	170.923	185.609	169.157	153.023	166.116	159.121	143.222	194.045	164.858	176.581	144.022	182.03	237.127	203.424	152.207	162.922	226.571	149.184	182.213
Storvum011600t1	7.55338	10.9609	8.06808	13.5655	7.69362	13.9078	16.2731	9.82885	10.1294	12.4303	10.3614	11.8376	7.21386	8.61219	10.0474	12.8871	9.95289	17.6061	15.0249	13.1818	16.9675	21.3472	18.4038	19.1391	16.9966	18.1235	14.9081	14.8634	10.5706	17.9591	11.682	15.3286	16.8674	17.0649	17.2553	14.5442
Storvum011601t1	6.35167	6.53807	3.60941	5.57488	5.49542	7.03974	6.25893	6.71246	7.30644	7.13587	6.47586	5.91885	9.2426	8.34313	4.71614	6.53973	6.63525	6.45562	7.10858	6.34683	9.92443	9.75864	10.773	11.0544	10.1537	7.39017	8.48224	6.58722	9.85385	12.5497	8.38052	10.2702	13.6089	10.7108	8.76046	12.0911
Storvum011602t1	18.4026	11.1339	17.1902	14.2771	15.65	19.7047	19.1214	13.9085	16.682	19.0398	18.5873	16.8059	14.8988	13.0806	21.8587	16.3237	21.4395	20.2529	22.6091	24.8769	24.733	29.7071	21.742	22.2388	16.0811	25.3179	20.255	19.3506	21.766	28.0528	28.3521	22.6359	20.8704	29.5155	33.0515	26.2291
Storvum011603t1	17.3348	13.4595	15.288	16.1674	13.7363	16.9985	11.8958	15.5894	16.6053	15.1899	15.3564	15.1805	12.3903	14.8071	17.2247	13.2709	13.0484	12.5234	15.836	13.4288	9.7655	9.7554	12.57	9.40246	16.1074	17.2437	15.4236	14.8653	15.7601	14.4942	14.9819	15.9414	11.6927	15.9699	12.2143	14.9009
Storvum011604t1	15.7889	13.0745	12.1034	14.495	11.8125	15.2815	12.941	11.9939	13.2842	16.7999	13.8761	11.5384	11.0357	9.69318	13.3288	12.6935	9.28848	11.3506	13.09	10.2556	14.0886	16.2569	14.8153	11.3809	12.1339	12.141	10.0256	13.5145	12.3555	12.7626	9.90293	11.4989	16.1017	16.5121	12.2154	13.3252
Storvum011605t1	38.7857	37.493	48.8382	32.7066	31.8662	37.7745	37.9881	37.9008	44.1698	39.1229	36.6329	40.5363	42.7914	40.119	46.9586	37.696	34.0578	48.5336	41.0477	44.6851	37.6229	41.8614	44.4459	34.8026	32.4307	49.9716	43.1874	40.0368	37.4246	56.6744	51.546	44.1558	51.3722	45.0001	43.5506	41.203
Storvum011607t1	53.1961	50.9516	53.9348	52.218	42.3046	51.6824	49.4695	48.6973	47.989	40.0429	43.6633	49.1912	57.427	54.6539	62.1331	54.428	36.6857	50.4919	56.8861	60.0697	47.2293	52.0204	54.5478	54.0996	53.3874	72.6699	64.7799	56.2548	54.613	71.8151	61.1945	63.0149	42.7465	51.1678	58.4189	58.0371
Storvum011608t2	9.78142	7.30605	6.79509	12.265	8.51542	12.3626	9.60264	6.47788	9.79701	8.05417	10.1756	11.9952	9.45658	8.88659	12.9189	9.61605	4.42297	10.3733	10.6668	6.59346	8.00526	9.34645	8.30593	9.73066	10.8086	10.0295	9.76891	7.26441	10.3842	8.86818	9.64863	7.97307	9.20117	8.70847	6.90501	6.66371
Storvum011610t1	10.4675	6.92143	10.4051	8.36253	9.06458	8.41343	9.1856	8.8777	8.30254	6.44317	9.62055	9.4143	7.4294	8.07912	10.2532	7.30812	8.6247	10.7652	11.1521	11.2337	9.44637	7.92376	9.42852	8.24604	10.3668	9.14972	9.51195	9.62974	7.16108	10.3819	11.6798	8.43325	8.43446	9.61509	9.8267	7.01487
Storvum011611t1	15.9563	12.1902	20.7508	13.1943	15.9298	19.5742	16.2874	22.0055	19.9259	23.8408	20.2507	27.1313	19.8021	14.0071	17.2257	15.9617	20.7867	25.9084	21.6906	20.7611	22.5771	17.8294	21.7075	19.6165	16.5382	25.2472	15.5896	17.0626	20.361	23.9379	21.2779	23.6157	24.4403	22.7975	25.2349	25.7388
Storvum011612t1	12.6959	12.3037	18.4756	9.84932	7.96467	11.6758	11.2766	11.2816	14.4462	10.8137	9.80522	8.50527	12.1498	10.5059	9.63826	12.3076	5.97058	5.67759	8.08272	5.61792	10.6839	7.31204	4.71476	4.94664	9.70176	7.56611	12.5979	11.4894	9.48514	7.78506	7.1088	7.36094	9.77671	5.98487	7.17232	5.96483
Storvum011613t1	170.848	108.02	147.389	118.379	154.33	138.374	99.8182	119.579	133.169	123.995	158.544	144.754	159.211	159.786	180.056	129.188	131.099	103.772	70.008	79.8858	69.661	75.7405	41.9758	58.8546	136.665	100.295	141.908	116.752	122.911	91.8923	62.1971	98.6179	55.7849	56.5491	26.8347	55.8069
Storvum011615t1	3.76675	3.95198	4.84186	1.59518	3.02043	2.74727	2.29807	4.25898	2.49068	2.81473	2.54041	1.8232	1.57357	3.4052	3.07617	3.07662	3.22376	2.3201	2.22562	2.93192	2.72255	1.62418	3.2846	3.46164	3.30576	3.64517	2.57128	2.70381	2.68311	4.79244	3.90284	3.1851	3.45081	2.53787	3.98583	2.63296
Storvum011616t1	6.34647	7.88124	5.73429	9.66363	7.41398	11.8476	8.77397	5.52361	5.14742	6.21088	6.28985	6.68477	6.29498	5.12022	6.15232	9.03768	5.08566	6.85445	3.88064	2.68749	5.92543	9.54259	5.16448	5.43992	9.9179	9.50161	5.39962	7.60433	4.47213	3.89163	3.30014	6.44195	5.36789	7.79533	9.0342	5.79212
Storvum011617t1	0.171583	0	0	0.185927	0.54938	0	0.209046	0	0	11.7358	0	0	0	0.269668	0.820707	0	1.32725	0.587904	0	0.488931	3.52514	2.64008	11.2332	0.494695	0	0.176037	0	0	0	0.216274	0.253959	2.45546	5.75415	3.26392	9.57151	9.48496
Storvum011620t1	11.3139	11.9147	12.3208	11.8941	10.9784	14.7668	13.5918	16.1115	14.1133	13.3352	14.798	11.5554	12.5652	10.7897	15.5874	12.3041	20.3386	16.66	23.7834	22.7358	33.8026	33.4679	32.7943	26.8525	16.7316	17.9474	14.4025	14.8759	12.1505	20.3112	13.7044	23.631	28.7604	24.0866	31.9068	28.2922
Storvum011621t2	41.4781	43.0439	42.7002	54.2675	48.0249	50.8254	48.1056	41.8555	38.3545	41.1501	45.1325	36.6499	41.7135	39.9316	50.6603	44.6	41.1174	50.3823	54.694	58.1932	70.495	63.0663	70.3118	61.273	49.0803	48.2117	36.0086	56.9732	45.0156	57.8998	49.7384	58.7771	82.0658	52.8682	70.4728	66.6211
Storvum011622t1	14.2027	15.1527	13.1743	12.0806	10.4228	17.5144	15.9124	13.4899	16.5866	18.6108	15.1656	14.6115	12.7557	15.1251	16.8114	13.2519	13.7028	17.2668	17.164	14.1912	17.9509	16.3912	17.3036	12.6664	14.4966	15.6599	14.6646	15.3904	18.3766	14.6816	12.9207	14.8525	11.5062	15.9152	15.4355	16.3315
Storvum011623t1	9.93438	8.45248	14.6618	16.5411	13.4398	13.5651	14.2378	22.1628	14.4445	13.0963	16.6451	21.1567	10.2936	11.3441	20.3073	11.724	25.1954	26.4894	35.9477	31.0744	58.341	44.3616	59.327	45.4278	14.2882	21.6424	21.3539	13.6993	25.1556	42.1011	59.109	35.6216	65.0104	93.4992	65.4691	78.5031
Storvum011624t1	8.39156	7.10728	4.25003	4.27471	4.93646	6.69671	6.91119	4.81959	6.64107	5.28382	4.06868	3.95815	9.84109	5.94358	5.33337	4.80467	5.52503	7.65407	3.23903	2.44719	2.72496	6.27795	4.27012	2.79763	5.4939	4.57481	6.43229	5.2434	5.88581	5.82852	4.56603	3.07117	4.02733	4.15846	2.39562	2.46497
Storvum011625t1	0.856201	1.53664	1.27505	1.11515	1.09691	2.23224	0.837845	1.20514	1.3282	2.29713	2.21924	2.28382	0.670778	1.08081	2.66673	1.25157	3.09392	2.55168	1.4577	1.7132	0.961801	1.82235	1.31271	0.822749	5.71266	4.22289	2.31571	4.73624	2.45617	1.72681	0.507314	1.07498	0.958907	1.62697	0.532415	0.352204
Storvum011626t2	14.0383	12.6022	18.5956	17.8391	17.2681	21.527	17.1356	15.5359	17.4269	16.1707	17.691	18.2056	18.9292	16.1046	18.7318	13.1221	16.4769	17.4632	20.2787	16.7109	14.1822	17.4052	26.0703	15.1882	19.0081	19.7377	17.1208	19.474	20.557	21.6251	16.5593	17.9386	17.9774	22.8578	15.4464	18.3534
Storvum011627t2	76.7541	72.5676	71.7332	67.0995	82.3048	88.4611	68.6571	60.324	88.1565	88.2607	77.3249	63.8917	84.1244	89.2915	70.2533	67.1457	53.9446	82.0971	75.7924	65.7395	81.2208	105.79	81.1465	62.5747	88.6112	84.9692	68.8089	67.3482	82.9016	78.7761	87.601	59.0127	87.9491	71.8279	72.0529	69.4606
Storvum011628t1	21.5443	23.4181	20.8369	18.0298	20.8167	24.5554	21.6256	19.8281	23.739	20.1898	19.7826	22.7296	25.5216	20.3132	22.7751	19.0161	29.157	21.1438	17.0321	19.6097	25.3489	24.344	21.1447	22.0145	22.7882	23.2256	20.0817	20.1466	21.34	25.8649	25.3479	25.9816	25.3234	26.5071	23.4651	27.4528
Storvum011629t1	0.515567	0.577191	0.212249	0.371653	0.275014	0.343411	0.416587	0.2392	0	0.921607	0	0.303135	0.226223	0.268698	1.02512	0.192424	1.54883	0.976793	3.55069	1.46313	2.39975	3.05495	2.46747	1.15631	0.884699	0.527899	1.02776	0.506421	0.538571	0.433212	0.762281	1.07223	2.10804	1.27311	1.32586	0.87439
Storvum011630t1	1.89023	1.92383	0.424482	1.30072	2.19993	2.57545	2.70786	1.67447	2.82314	2.76458	5.521	3.94077	0.678538	0.537405	1.23009	2.69376	1.76998	1.9536	1.61394	0.243853	10.0787	11.811	3.36464	7.59784	2.87489	0.879785	0.25693	1.51922	1.077	0.649757	0.762226	1.37855	0.958159	0.18185	0.53034	0.174884
Storvum011631t1	17.5235	9.23342	11.462	11.1492	12.6472	11.6754	13.336	5.74397	13.2851	12.4382	13.5087	11.2195	15.1422	13.1714	13.7366	8.65781	16.5923	8.20772	6.13443	5.8539	7.04002	6.71748	2.2434	5.61437	12.8208	10.7334	12.5908	9.28544	13.9948	10.8268	6.85927	9.49834	9.5821	7.45287	5.03956	5.94883
Storvum011632t1	4.29477	2.50067	3.60846	3.53059	4.39887	3.43396	3.54264	3.82969	2.82308	3.22459	3.33089	3.18409	4.51937	4.03235	3.2804	3.65546	7.52172	4.88585	5.97328	5.36634	7.52022	6.51343	5.38429	8.58625	6.40986	1.93553	2.82656	1.68831	2.69107	3.03137	3.0485	3.98331	3.44959	2.90821	2.65254	3.67462
Storvum011634t1	21.2948	18.0789	23.7764	20.2549	25.8363	23.6945	23.144	19.1627	30.2229	22.3354	24.61	21.9951	25.5055	21.7866	21.9389	19.0446	14.3781	28.9376	22.448	16.1048	21.7649	21.5637	19.9706	18.6517	18.5547	20.9389	20.8168	19.7572	21.8733	24.0264	22.3521	18.236	20.8908	25.0687	19.3709	17.1599
Storvum011635t1	1.37356	1.34607	0.636798	1.6722	0	2.06011	1.45952	1.91634	0.996215	3.45322	0.740037	0.606742	0.225621	0	2.25512	1.34637	1.10583	3.71486	4.19867	4.63597	4.64063	5.49115	5.83358	2.47533	1.54578	3.69458	4.11152	1.51965	4.8394	15.5813	6.60285	9.50034	13.2229	17.6159	12.4711	18.2109
Storvum011636t1	2.06004	1.53824	2.5472	0.74318	1.64859	1.37336	2.91944	3.35426	1.66029	2.76224	4.25498	2.12382	2.7064	0.807013	1.64006	2.69254	0.663452	1.9554	0.807496	0	0.960156	1.22	0.673124	0.494992	4.63625	1.40741	1.02789	1.68855	1.61275	0.432755	0.253934	1.22591	1.1498	0.181568	0.265365	0.175136
Storvum011637t1	3.4339	4.23083	4.03381	5.01734	4.67172	4.97931	6.04871	4.31362	4.31749	2.99287	4.81079	4.09679	4.51104	4.305	4.30593	4.03948	4.42373	4.88954	4.36135	3.90507	5.28185	7.72767	5.16159	3.30042	6.40322	5.80657	3.8553	7.5999	3.40511	10.8204	5.0795	4.90457	6.32505	8.53475	7.16632	9.98502
Storvum011638t2	30.5604	26.5383	33.3325	28.2458	32.9757	25.9268	26.2824	32.8345	30.0563	34.9923	23.6837	33.0796	31.3472	29.7994	31.1669	31.5459	33.6199	32.4684	31.8231	33.4386	35.2132	32.3319	30.297	28.7123	29.8057	31.8481	33.1562	27.1914	26.7011	28.5648	29.7145	26.5162	30.6672	32.5023	34.2408	33.2863
Storvum011639t1	21.461	16.1538	19.3201	14.4946	24.1822	17.6852	13.767	13.9007	18.7644	23.7119	16.4676	18.6642	24.8071	23.141	14.9683	17.8888	17.2523	18.1901	12.7616	12.9361	12.8048	12.8107	14.5875	14.5212	21.6367	25.3377	21.5901	17.5647	20.7874	19.9088	20.0636	17.3198	18.9753	19.2472	22.5617	19.271
Storvum011640t1	18.7128	15.1918	16.3482	20.627	13.7392	18.8871	21.6956	18.457	20.4249	16.3442	18.5026	20.9421	18.4887	15.0701	21.53	17.3114	17.0308	24.06	22.2938	19.7716	32.4934	37.8183	43.3151	37.7854	20.7511	24.8099	23.1328	21.2811	24.5477	35.4873	39.6181	35.4077	40.8263	56.4643	52.5594	50.111
Storvum011641t1	6.18062	6.34606	4.0339	10.2206	4.39669	10.4737	11.2643	7.66973	5.31381	5.75521	8.14123	6.22157	4.96108	5.91999	6.15139	8.46347	7.29901	5.47676	12.9234	8.54291	28.9713	22.9772	29.6241	18.8111	17.4411	9.50165	8.22486	15.876	8.95973	14.9313	7.11108	12.5686	26.2589	21.2437	28.4019	28.5573
Storvum011642t1	7.03823	7.4995	5.09567	10.0348	3.02245	5.15103	10.4318	3.35634	5.31377	6.21503	9.80627	5.00836	5.18461	5.11366	6.5616	8.2708	1.99056	5.28198	2.74654	1.70879	6.56298	6.7089	3.14216	3.13479	7.28398	4.57487	8.99637	8.10742	5.91214	5.84202	10.92	4.59865	11.1172	9.25827	11.6808	8.41145
Storvum011643t1	56.9937	45.7666	58.8121	63.7395	56.8779	73.3163	68.0132	42.1922	74.2268	55.4759	64.0185	55.8493	66.2773	57.8631	61.5148	53.6644	39.3692	70.4245	48.7905	44.6716	56.6651	58.349	47.3562	52.4676	64.234	51.7312	64.2592	56.5824	61.9903	49.3336	67.2983	46.2924	53.8607	51.0131	38.7582	38.5509
Storvum011644t1	0.515155	0.769503	0.260793	0.743702	0.274865	1.88967	1.04402	1.19979	0.664547	2.0724	0.185111	0.303764	0	1.34678	1.7469	1.347	0.885087	0.978888	1.13172	3.41997	1.76188	2.23674	0.898308	0.495116	1.76609	9.26771	4.37221	1.96168	1.43346	6.70965	4.57306	5.9821	2.49315	5.62861	4.25061	5.61256
Storvum011645t1	8.92546	11.1525	6.15753	7.40125	9.06647	8.06997	7.9297	6.71444	8.11893	6.44457	9.99107	6.83064	10.5904	8.61413	8.40722	6.53943	7.74078	7.43511	7.75589	7.3243	8.48445	9.11361	10.3249	6.1038	10.8132	6.8623	9.76797	6.75667	9.4931	7.1394	5.8406	6.43869	6.90052	6.89691	7.69975	6.66066
Storvum011646t1	4.59783	4.66919	6.52296	4.34438	2.32871	5.01883	7.05117	3.13145	5.51161	5.44082	5.72759	3.97485	5.90444	3.2597	3.64167	3.87077	3.11956	4.40894	6.37594	5.78151	5.04426	5.73812	5.17823	5.39826	6.22246	4.3428	3.68421	5.22791	5.67875	4.78635	4.38501	3.89777	7.86768	4.36324	3.7512	3.68383
Storvum011647t3	3.947	2.11494	3.18517	3.53083	1.37348	3.43405	4.38363	1.67935	3.32103	3.68199	2.9602	2.27748	2.25177	2.42351	2.87086	5.00039	1.7692	2.54429	4.5252	3.41873	3.68236	2.43831	5.61203	5.44273	5.51485	4.39891	4.8844	4.05449	4.65521	6.05648	4.82438	5.51971	7.28421	7.07596	8.49821	5.43589
Storvum011648t1	0.857844	0.384443	0.212293	1.48631	1.92243	0.171661	0.834764	0.959379	0.332023	0.460142	1.10981	1.21435	0.450259	0	2.05011	0.961385	1.54769	2.34798	4.52407	3.41788	2.24089	3.4535	3.59082	3.46276	1.54381	2.4628	1.54207	1.01337	3.75914	9.51512	9.64648	4.90519	8.04902	11.4278	12.2131	11.5702
Storvum011649t1	0.686367	3.07613	1.91117	1.48668	1.64805	2.23214	1.25266	1.19979	1.9926	2.07095	1.85009	1.36666	0.900415	1.61593	0.410129	2.11548	0.66343	0.782962	0.646522	0.24422	1.12078	1.62528	0.448987	1.64914	1.10277	1.40765	0.771252	2.5342	1.61112	1.29769	2.03122	1.6867	1.72525	1.26983	0.265598	1.57847
Storvum011650t1	9.26653	9.22866	7.2198	13.0084	7.96598	15.9683	15.448	10.0769	11.1254	16.7986	13.8758	10.3251	8.78085	10.7718	10.6632	11.9239	7.74017	9.78621	2.26268	1.46523	7.52498	11.1749	6.73457	3.46342	19.1904	11.6131	7.19817	15.7115	7.87752	3.67702	2.79301	8.73977	8.43442	4.35417	5.57718	3.33192
Storvum011651t1	176.061	171.113	157.35	185.834	196.125	230.425	175.569	154.518	176.014	210.324	173.355	169.608	178.758	182.856	202.602	182.126	174.263	191.423	218.676	203.182	242.723	247.467	244.917	204.173	221.895	224.872	213.89	194.453	224.86	304.106	248.83	223.864	260.701	287.91	261.601	266.913
Storvum011652t1	18.1869	29.6065	20.1742	28.8045	25.5428	36.0577	33.6184	21.3609	13.2839	30.1413	33.116	20.8063	29.0289	26.9364	16.2003	33.0773	15.9218	16.6402	14.8715	9.52558	21.7764	22.5471	15.94	18.9631	31.5334	23.4022	23.1385	29.9053	23.8044	29.6278	20.5652	19.1685	18.9781	28.8385	22.5784	24.5588
Storvum011653t1	42.9829	45.0227	38.7954	34.7209	36.8572	40.1125	39.3507	38.7071	40.6093	39.9301	43.7655	46.1502	45.8308	45.4246	40.778	38.7352	41.2287	45.596	39.2007	37.8371	45.1606	38.2441	46.1776	47.1086	46.5975	47.3082	40.5805	41.5118	35.547	40.1764	36.5383	39.1484	38.9425	35.0145	42.9669	43.2133
Storvum011654t1	6.51938	3.84487	5.09676	5.5751	13.7319	5.15111	7.93567	6.48126	7.14007	7.13227	10.1752	6.22728	8.32418	6.73485	14.3549	4.80763	8.40298	18.9912	27.3203	31.2657	14.5716	15.639	16.1651	16.983	6.83502	27.6251	14.9119	6.92752	19.5063	60.9815	102.061	43.2625	49.6506	68.1884	62.4275	63.3356
Storvum011655t1	93.16	80.1662	88.3433	104.254	84.8644	108.86	104.832	82.3331	90.6624	100.313	94.5369	90.0657	92.021	80.2773	109.507	111.922	96.8559	89.6677	119.949	101.612	114.65	122.475	130.442	127.457	107.6	111.204	97.9552	109.994	111.493	131.48	117.802	125.597	127.864	140.189	132.556	141.053
Storvum011656t1	21.2741	22.8772	22.0858	18.5836	18.6757	19.5742	17.7504	23.2837	15.9406	21.8572	17.9454	19.7446	18.6742	21.8203	18.8664	16.9229	20.7864	21.9275	17.2972	13.4343	17.1335	18.483	19.5327	16.8184	20.9467	19.883	22.3677	21.7961	15.5697	17.9487	18.7875	17.4823	14.5692	23.9391	18.8607	14.5614
Storvum011658t1	6.00418	7.49722	7.85774	10.2211	8.2386	9.27201	10.8608	7.20272	8.30236	10.1225	9.06501	9.87359	9.67135	9.69949	7.99784	11.1534	10.614	13.9024	10.9937	10.7485	12.3304	11.5753	11.0018	12.3651	8.15664	13.7246	8.99889	9.46245	8.05176	12.9737	14.4707	9.20192	12.2691	13.4181	11.6897	12.9851
Storvum011659t1	12.5221	9.80374	13.5921	12.8228	10.1604	17.8572	12.3242	8.88471	12.6195	9.22425	14.2448	6.83619	15.7404	7.83407	14.1502	10.9608	9.28703	9.79132	12.1263	6.87461	8.00708	8.73126	8.75687	8.73737	14.1344	10.0295	9.51339	7.77305	10.9132	9.51341	9.39297	7.82204	11.8859	13.7791	5.66435	7.72195
Storvum011660t1	4.39693	4.90931	3.25836	5.08048	4.59601	2.98349	4.08868	3.65878	4.84241	5.37976	4.49046	4.27988	5.71845	4.25303	5.33195	4.40874	3.00915	2.785	4.02387	4.62183	2.88874	2.27404	4.30972	2.74717	3.02768	3.63007	3.92783	4.43842	6.09537	2.38349	2.35762	4.6637	2.60087	2.6685	2.00533	2.7184
Storvum011662t1	22.4102	17.4926	21.8752	20.814	18.1232	21.9782	16.921	18.732	23.3927	18.8628	15.1294	22.0291	18.2109	18.8637	22.1483	24.0364	22.775	19.584	25.5473	22.2327	25.1429	20.1006	19.9738	18.4559	20.9383	18.8273	17.7415	17.9123	23.4343	20.0773	21.0702	25.0008	20.2809	23.5676	20.9911	21.0619
Storvum011663t1	7.67556	6.89583	7.78239	7.22131	6.04092	4.80773	6.26735	9.82625	7.78073	7.13087	7.5641	7.72576	5.3953	5.8678	6.56249	4.96719	9.04057	7.91831	9.84033	11.2038	12.0112	8.30131	10.2968	9.19054	6.81346	7.74206	5.91392	6.42152	6.61848	6.05352	7.86949	7.62143	10.703	10.4912	8.23727	9.12738
Storvum011664t1	4.80193	4.42085	5.52224	4.46018	3.84378	8.41355	6.89567	7.20733	4.48318	7.59002	7.95456	7.44601	3.81985	6.73892	5.74232	4.99928	6.85421	8.03131	7.76259	4.88721	13.774	10.9608	15.4949	8.40563	5.06758	6.3344	4.88571	6.59107	6.08019	10.8083	8.12279	6.74954	11.8865	12.1428	14.0854	12.466
Storvum011665t1	11.7065	20.7584	16.9917	25.4603	16.1247	20.7555	23.6138	21.8218	13.4569	16.7603	21.0887	16.5643	14.1259	17.4019	20.3033	12.498	10.9271	16.5613	14.4241	16.9022	13.4539	16.0344	18.4146	10.1405	18.605	23.2011	14.1224	19.9426	17.7029	20.5352	19.2913	21.8261	23.9649	17.9412	24.2977	19.9348
Storvum011666t1	15.4298	12.8316	16.9576	14.2073	15.3712	14.5483	15.68	12.325	17.1356	12.3212	17.3866	13.8405	14.56	12.6925	15.7922	12.2216	18.2011	18.7699	18.7444	15.714	18.2412	17.9376	14.5618	16.9142	12.1109	14.2524	16.7165	14.9991	15.2628	16.6631	15.882	19.7059	16.0634	18.2521	16.0149	14.8711
Storvum011667t1	9.77165	9.60889	13.7977	9.82383	9.88101	10.8175	9.81706	7.4537	11.1172	8.96719	8.32394	9.57094	10.5476	11.8677	9.63285	11.5304	9.06412	12.3378	12.1272	7.82263	10.0924	11.3598	8.08604	11.5324	8.80698	7.74203	6.94393	9.10492	10.7221	8.4274	9.39029	8.28586	9.01149	9.05313	10.0816	10.1773
Storvum011669t1	88.4526	102.612	119.282	128.817	79.5141	105.611	108.336	79.2707	88.9876	89.7745	104.631	86.693	99.0958	103.006	137.295	126.806	82.0962	89.1722	111.799	89.5625	117.008	106.259	142.565	98.0848	124.877	139.844	126.56	132.519	121.272	136.025	127.821	121.95	138.312	144.696	140.903	127.043
Storvum011670t1	6.60275	8.91186	5.49271	4.75038	3.73257	3.1517	4.80232	7.42987	4.22449	5.25632	6.52084	6.09985	2.27887	4.2938	6.75637	8.9102	6.53497	5.2491	7.43494	6.0282	5.70222	2.84165	4.925	6.87706	3.18768	6.41981	6.65175	6.97593	5.63186	4.44542	4.78385	8.75093	5.69436	4.57198	5.77175	6.57728
Storvum011673t5	25.4423	10.9693	18.4602	23.5977	39.6209	24.2088	22.2626	29.3778	41.3527	31.1198	30.909	30.1249	38.0873	24.4244	50.4279	22.9025	57.0949	46.0505	66.4238	88.6967	36.2913	58.9195	35.875	30.4146	50.9304	111.901	66.5254	43.0266	63.0884	116.603	95.564	95.9885	55.9475	82.6596	77.1034	114.037
Storvum011675t3	2.4061	3.07833	1.48561	2.46534	4.40036	2.74714	1.47588	1.4348	3.15531	5.06901	2.77597	4.69771	2.26289	2.95504	2.05011	1.73179	4.64641	2.34385	6.13205	1.95052	3.35927	4.6848	5.15868	4.12992	2.65447	3.6951	3.08298	1.85667	4.66828	3.68248	3.81139	5.05413	4.21576	6.73014	3.44665	9.44099
Storvum011676t1	2.92054	4.23196	2.97164	2.22984	3.57417	5.32263	4.37597	2.63273	3.65341	2.99434	4.07112	4.54851	3.1639	4.03214	4.3055	2.30874	6.85811	6.05819	7.9103	4.6344	3.68004	6.31023	4.26248	7.10043	3.97878	3.87105	3.5974	4.55834	4.66481	4.76373	4.82687	6.12802	5.74928	3.81724	6.89634	6.64887
Storvum011677t1	62.1823	44.0483	71.7473	56.6757	48.3838	53.9133	67.1122	51.9512	73.0676	49.5164	56.8092	56.2593	56.6998	45.4382	76.2706	72.5296	58.1808	50.6241	50.3743	45.3745	52.9645	52.7097	41.9549	51.1819	55.0264	52.963	65.2706	54.3666	48.251	41.3526	58.4269	47.8032	42.1626	47.2506	40.0577	39.7285
Storvum011679t1	144.616	126.752	141.803	149.588	130.293	175.305	162.602	100.817	151.448	145.08	141.187	128.159	161.674	129.888	153.98	135.242	143.566	175.553	171.004	145.657	212.033	229.108	232.676	225.005	196.856	175.077	169.353	149.941	158.886	203.707	192.289	157.52	224.81	276.357	229.236	218.649
Storvum011680t1	11.1637	9.03989	12.3123	12.0785	14.5685	14.7661	16.2607	8.6213	11.2921	10.3627	9.80719	11.3753	14.2247	8.60564	13.1221	13.4664	8.62718	11.3389	11.6265	7.80754	12.9622	16.2772	13.0138	13.5364	15.6861	12.4929	13.6203	9.45587	10.5801	13.8544	14.4787	9.50037	11.8826	17.8055	15.3889	11.5543
Storvum011681t1	11.6411	12.1556	10.0705	14.4415	10.7563	11.9029	13.2163	5.20438	13.8196	8.91075	12.2235	9.29264	13.4276	8.99568	8.93104	8.45597	6.5123	6.36488	7.10088	3.17031	9.44788	10.9848	8.11529	12.244	7.90118	11.1492	11.1014	10.3825	11.5215	10.5623	9.328	8.7838	10.531	11.2796	6.1916	8.13829
Storvum011683t1	3.60606	4.61572	4.24591	3.58077	3.12341	4.80759	4.60295	3.11452	4.31753	1.84196	3.71893	3.03415	2.70777	3.7661	3.48717	2.23106	3.53914	4.30204	4.13202	1.84467	2.56071	2.84763	3.1416	2.40705	3.70052	4.047	2.82707	3.84732	3.251	3.0301	4.57183	3.52482	4.79156	4.1775	3.98072	2.87989
Storvum011685t1	14.2393	13.445	16.5469	14.4944	14.5665	14.5742	15.203	13.6555	10.7938	16.1063	16.6532	16.0517	15.3449	15.602	17.611	18.2747	17.4746	18.5697	16.9583	20.0053	17.7575	16.0575	19.2854	19.3071	18.319	17.0534	19.7893	16.5434	14.5205	15.5836	14.2236	19.8992	15.5246	22.157	17.7802	15.573
Storvum011686t1	22.4908	19.6152	19.1079	17.8395	20.0601	26.2702	20.6508	14.1407	22.4177	23.021	24.7938	19.5749	20.7471	19.6433	18.6592	20.3894	22.1183	20.7331	25.8465	19.2824	20.4878	22.5709	26.482	21.2865	19.2077	17.7716	17.2207	19.4226	23.1166	19.4758	18.0318	16.247	24.1505	18.5205	19.1114	17.6947
Storvum011687t1	19.0549	18.845	22.5058	15.7955	17.8601	20.7758	25.4532	24.4528	21.4211	17.7245	23.4981	20.792	19.8374	21.8	23.7858	21.5426	27.2045	20.7364	15.5097	19.5288	17.2878	14.4345	18.6284	17.984	18.5414	16.012	22.6193	16.3836	21.6783	12.5496	14.4754	17.3214	13.4173	10.8923	10.0879	11.3903
Storvum011689t1	0.858256	0.192288	0.849301	1.30081	1.64851	0.515104	1.46063	1.67845	0.996326	0.460344	0.740085	1.21427	2.25361	0.538345	1.02526	0.577017	1.10584	1.95649	2.4236	0.976528	0.800399	1.82947	1.7956	2.47463	0.220696	1.40765	1.54228	0.844561	1.7913	2.3799	2.03155	2.14616	1.72511	2.90418	2.65495	1.75265
Storvum011690t1	45.144	50.764	52.2321	47.5726	43.96	50.1368	50.0792	41.2423	53.1374	54.7807	45.3302	42.6514	41.0151	46.298	45.7268	40.3911	47.5511	53.8039	51.8654	52.0004	58.4293	60.9819	60.6015	44.3781	57.3803	60.529	49.0961	41.7214	50.8725	59.281	57.3913	53.6541	57.8872	70.2443	65.8432	59.5907
Storvum011691t8	0.343314	0	1.48648	0.743405	0	0.17172	1.25225	0	0.166071	1.15091	0.185039	0.75907	0	0	0	0.192355	2.65424	3.52241	4.84809	3.66265	58.4379	20.3272	22.6728	43.3897	0.441378	0.527926	0.514165	2.19619	1.433	0.432725	1.01585	1.3799	1.72533	2.90413	2.921	2.27902
Storvum011693t1	17.1616	11.7285	10.4047	12.6195	16.2077	16.9878	14.1936	13.1936	11.7897	13.808	15.9112	12.2977	15.5396	13.9661	14.5435	14.0398	14.4921	15.2648	17.6151	14.8952	20.8128	21.1336	24.2433	17.9784	18.0903	16.5399	11.6394	18.9204	16.2947	22.9291	16.9231	21.3115	26.0695	29.1992	26.29	23.4949
Storvum011694t1	4.97656	5.96023	3.39753	3.90251	5.49386	2.06043	6.2625	4.3185	3.15497	4.60242	7.40048	5.01058	4.2781	3.77001	5.53667	4.80804	5.52873	5.87158	6.30308	10.0122	5.12334	4.26692	8.30589	4.1232	3.74997	4.22295	4.62736	4.73029	6.44546	9.08456	6.34781	5.51978	4.79226	5.6243	5.84264	6.83895
Storvum011695t1	9.26563	9.036	9.98067	9.47758	9.61337	11.5041	10.6482	9.83904	12.2877	7.82336	12.0255	8.20035	8.32788	8.61875	11.2786	9.80801	8.18221	11.3535	9.05163	13.1884	12.8092	10.3606	15.8885	12.6979	10.5859	10.3814	9.51225	10.306	10.7401	11.2463	9.90205	10.8872	11.5017	10.5208	10.0931	8.0683
Storvum011696t1	3.94612	3.07596	3.61014	3.53088	3.84508	3.09066	4.594	3.60035	3.65307	4.14147	5.18013	3.7969	3.60019	2.96312	4.30644	3.26924	3.75928	3.71969	4.36457	4.64079	5.92456	4.67174	5.83725	3.9574	4.85107	5.98251	6.42743	3.7171	4.11635	11.0291	11.1711	10.5812	8.81817	12.5143	10.891	13.1572
Storvum011697t1	5.49011	2.69144	1.91127	18.0261	6.04214	30.2198	17.7503	6.24094	7.63823	9.66323	10.5452	4.7083	2.24993	2.15508	8.61291	11.1538	3.31699	4.8945	6.62785	0.488517	16.9733	25.3888	8.08246	2.80308	10.5837	2.28743	4.1136	15.3755	4.47409	8.65003	4.31605	14.2619	13.419	4.3526	9.03185	7.36838
Storvum011698t1	0.514671	0.961204	1.06184	1.11502	1.64779	2.06044	1.46191	2.40064	1.82653	1.61047	1.85002	1.36702	1.12477	1.61645	2.46085	1.73073	1.10564	1.37056	1.7783	1.7099	1.92156	1.62475	1.79616	0.659511	0.881884	1.40765	1.28553	1.18277	0.894728	2.37864	2.03103	1.07352	1.53362	0.90671	1.59395	1.40365
Storvum011699t1	108.423	61.1324	95.778	94.2194	97.7681	94.0936	112.986	73.7008	122.543	89.0353	94.3509	94.3254	110.674	83.5175	99.2546	80.9593	93.9794	108.275	90.2091	77.6791	99.7617	112.309	89.5837	100.739	106.265	95.0162	96.672	75.5286	97.8818	84.7653	102.059	82.2011	86.0747	84.3229	76.5103	73.3419
Storvum011700t1	30.536	26.721	28.8824	22.4863	25.2653	29.1897	18.7971	14.405	23.9108	31.9783	27.7501	30.5316	25.6417	35.2945	27.0696	24.2299	21.4492	26.0419	16.9753	17.344	13.6114	18.6835	9.65454	12.3654	26.2343	24.8098	31.8816	19.7696	27.9136	31.1374	14.7247	20.7041	16.2949	21.2157	12.7521	19.3016
Storvum011701t1	7.84438	8.49908	6.57734	5.47186	4.9512	7.74353	7.07219	7.80748	6.0108	4.93549	4.91308	9.02687	7.05258	5.61896	5.79363	6.77595	4.57379	5.15669	4.92948	6.03548	7.25856	6.69397	7.77724	6.96018	7.28798	5.10252	5.58296	7.66033	7.07436	4.42712	4.31604	6.03393	4.17039	5.78031	4.96427	5.74137
Storvum011702t1	8.06292	6.72833	10.6185	4.64593	7.41485	7.72667	7.93649	7.68257	9.63075	8.05212	9.43505	8.05057	8.77227	9.42976	7.58767	5.57672	7.51829	10.9649	7.59844	9.03836	9.608	7.92022	12.1243	9.06797	11.9047	11.6131	7.71327	6.42087	11.4518	8.86555	8.63174	8.12824	12.6525	11.4239	9.29838	11.7563
Storvum011703t1	6.26325	7.63768	5.52187	4.83181	7.86175	5.78352	5.01355	9.2287	5.14203	7.76131	6.64357	7.44422	7.41955	6.12313	6.56245	6.53794	8.40245	6.26677	13.2026	8.49057	13.667	9.22496	14.0271	6.59397	5.2178	4.99671	4.62821	8.05963	8.38066	10.6891	9.73316	8.41274	16.5955	14.9319	12.1393	14.1575
Storvum011704t1	1.47759	1.69427	1.75422	2.72245	2.9694	2.06046	3.55173	2.72259	2.08176	4.40679	3.2418	4.15285	4.10533	4.27346	2.3409	3.57741	2.65333	2.15444	3.04176	3.12135	5.21565	4.06026	3.10491	2.4838	3.15919	3.46412	2.50532	2.41243	2.5041	2.59426	3.0462	4.37675	5.32374	5.21818	3.44704	2.54986
Storvum011705t1	5.6368	2.45337	4.67255	4.646	3.02028	3.74727	4.15665	4.52557	4.81529	4.14025	3.69985	5.31809	4.89478	4.58195	4.68208	6.51128	7.29659	6.07187	7.07484	7.53383	6.68948	6.4742	7.18575	5.10716	4.59584	4.22294	3.56222	3.54889	6.25986	4.53982	4.795	5.76935	4.78161	10.8754	7.17499	5.23042
Storvum011706t1	37.3646	32.6743	39.082	30.8308	27.7227	38.1186	28.5975	35.5641	35.8623	31.2742	29.2256	32.2142	32.3455	31.8129	32.1856	30.7637	35.1543	38.5797	32.9914	34.2141	41.4775	36.3135	36.8306	35.4238	32.3823	28.1465	33.6675	32.2689	32.3618	30.2603	36.5508	27.1536	26.2659	32.4354	25.7818	27.2157
Storvum011707t1	2.57069	3.40027	4.46138	2.97358	3.56727	4.63611	2.71946	2.64664	3.15467	4.36751	3.51435	2.8898	4.48378	2.15882	1.97639	3.26798	3.09475	2.11641	3.23667	3.66804	4.00564	4.46053	2.47117	2.96449	3.08068	2.81528	2.82937	2.70513	2.85757	3.67238	4.79034	1.84172	3.83494	3.43944	3.19159	3.51635
Storvum011708t1	42.1562	39.7739	45.4648	40.7011	43.3534	49.7953	55.8603	40.4279	47.984	40.9141	49.5701	43.047	42.5855	50.7384	60.0967	42.4827	26.7468	44.708	42.2418	40.3516	46.1469	46.0189	42.0116	39.3587	42.0235	45.3964	43.9852	45.651	43.0362	42.3373	46.1817	44.1916	45.253	47.6031	43.6221	37.103
Storvum011710t1	114.74	99.6933	117.302	126.569	118.748	142.52	133.829	95.431	131.327	127.04	127.238	105.35	126.139	111.04	130.258	115.119	77.1291	126.197	128.268	98.8682	117.815	120.898	124.958	98.5736	130.751	142.523	145.113	120.43	128.592	157.8	125.565	108.721	128.683	135.779	125.373	119.203
Storvum011711t3	19.2604	20.273	19.8881	25.2789	19.9949	26.0849	21.6259	17.8939	23.3776	25.3985	23.8106	23.1874	25.3088	17.8758	25.5987	25.3244	19.6589	27.1237	30.8161	30.0742	27.9155	26.6276	23.7602	26.1182	25.1981	27.2725	24.9735	30.6549	28.4529	36.2106	35.9501	32.3057	34.3477	30.6541	29.0649	40.6468
Storvum011713t6	29.9236	24.8262	34.7975	26.3847	29.4424	35.7121	29.7491	25.0743	31.8866	28.125	26.6525	27.5573	29.0266	21.7376	38.1279	33.2961	15.4913	25.3698	29.3502	26.0708	28.4633	34.0513	32.0618	28.9294	28.1266	34.8396	35.7016	32.5637	31.8186	33.5965	25.1628	29.698	27.3985	34.4159	32.5872	30.0331
Storvum011716t1	112.06	111.592	103.567	99.5969	128.164	111.431	93.7061	110.71	111.432	111.983	115.851	99.8594	120.854	129.745	109.475	104.293	89.3892	94.14	95.6886	108.493	68.6236	76.9985	66.1643	69.7158	97.5586	83.5797	104.563	93.1688	108.096	76.2518	119.934	73.8189	89.68	80.0393	75.5579	74.8229
Storvum011717t1	80.4062	59.2492	73.6525	70.4256	70.3875	97.5241	79.1758	61.0225	94.8231	71.8682	63.6583	70.4957	80.2454	72.0331	79.3434	71.1877	42.6982	86.3702	73.6092	64.1454	97.9172	96.2924	80.0867	72.4956	78.038	90.7938	80.1683	73.7747	86.1305	117.152	86.3782	75.3709	102.911	97.6234	89.3805	94.2964
Storvum011718t1	93.1089	96.7556	97.4292	96.6269	95.124	95.6358	93.5703	83.2994	102.793	97.6573	81.0515	86.8824	101.001	98.9301	104.358	90.0392	140.699	103.583	106.391	86.5949	110.565	112.15	105.668	96.098	123.772	108.741	105.098	98.7671	114.277	157.845	130.068	114.139	129.169	141.225	119.367	152.415
Storvum011719t1	144.632	120.216	167.903	160.919	141.303	150.06	165.905	140.053	141.318	144.634	148.587	137.077	168.743	128.249	164.222	178.722	107.513	151.282	156.612	140.027	125.131	138.386	152.115	125.313	152.925	137.07	176.796	151.785	153.362	155.668	149.116	131.15	136.645	148.839	154.395	124.083
Storvum011720t1	10.4774	9.80951	7.42968	8.17621	6.59736	8.06984	7.71266	9.09905	6.14428	8.29056	7.03165	6.52132	9.93672	9.6804	9.63647	5.77143	6.63642	4.30059	6.45878	4.39146	5.92079	5.69759	7.40416	4.62248	10.8268	8.9738	9.25126	9.28668	9.3259	12.1234	8.12865	9.49993	10.9242	9.4488	7.95921	8.57716
Storvum011722t1	0.51532	1.15415	0.424589	0.743354	0.549823	1.03028	0.625409	1.6763	0.332151	1.15156	1.29541	0.910034	0.451697	0.806775	0.205048	0.961982	1.10616	1.173	1.93781	0.975968	2.08046	2.442	1.12194	3.13692	0.220972	1.58374	0.514003	1.18204	1.2555	0.866021	0	0.919429	0.383336	0.726883	0.795992	0.875304
Storvum011724t1	0.171767	0.192347	0	0.92911	0.549798	0.85849	2.08435	0.239425	0.498186	1.38181	0.555134	0.454949	0.225867	0.537761	1.4352	0	1.10608	0.977347	6.29701	2.9275	11.2012	12.0065	10.9937	13.5379	0.662921	0.351913	0.256974	1.18191	0.717434	1.73198	1.52415	2.45208	6.51608	9.99464	5.83645	5.42588
Storvum011725t1	49.8077	63.6641	50.0982	50.544	52.7765	55.287	53.368	45.2612	50.8147	55.9587	59.2133	48.6859	64.5768	59.1632	60.0747	62.1379	59.7267	58.0623	57.6478	54.6525	58.2496	67.1441	54.0745	52.6601	62.966	64.7521	55.5089	46.0972	63.1226	61.9124	48.7706	59.4536	59.0295	61.9565	55.4526	55.32
Storvum011726t1	28.852	24.8109	32.4798	28.4311	22.5387	37.7738	38.9881	27.0652	36.2011	27.1717	32.0117	26.3929	29.1203	34.9641	30.9604	30.0101	22.1205	34.4085	28.5838	30.7443	32.4867	27.2614	27.8237	30.042	32.031	34.1356	29.0402	31.0705	31.9156	30.954	29.9726	30.4946	32.3901	31.6082	30.5054	25.7357
Storvum011727t1	103.548	93.47	102.113	87.7075	100.316	100.273	96.1258	85.5162	106.108	89.7572	95.2871	91.7739	99.2982	96.8233	108.245	93.8611	74.5162	93.4666	90.2492	90.0447	89.7754	90.9247	91.319	79.7135	115.736	98.8828	103.058	87.8031	89.2487	92.2027	72.6338	85.9652	85.4788	98.261	88.3645	74.4139
Storvum011728t1	74.3224	56.2189	55.9982	64.8537	57.9853	63.3306	63.1583	52.2402	69.677	64.463	61.7659	61.7536	63.1188	68.8331	54.1314	48.2817	70.1725	58.0118	46.5052	48.016	54.8631	57.7562	40.1701	54.1199	61.3737	59.4576	58.857	59.4473	63.5818	54.3198	33.525	48.1182	46.3835	45.7625	34.5037	40.639
Storvum011729t1	1.54529	0.192312	2.75995	1.48662	0.274812	1.5453	2.7114	1.91707	1.66058	0.9209	1.29522	1.51729	1.35341	1.61432	1.84539	0.961787	2.21188	1.76018	0.323056	0.976244	0.960325	0.813468	0.897656	0.495075	1.76648	2.81531	2.31316	1.18219	1.79224	1.51489	2.03182	1.53265	0.958336	0.544792	1.32706	0.700673
Storvum011730t1	6.69589	6.73077	6.58155	8.91974	7.1448	7.03972	8.34348	4.79325	5.97805	7.59708	6.66105	6.67653	7.66793	4.5743	6.56145	6.92474	7.29909	4.88975	8.56146	6.59002	12.9648	13.2177	10.9966	8.25076	8.38992	5.98252	9.25284	7.60004	7.52663	12.9841	7.36516	8.73648	13.9919	12.7106	10.8826	14.5405
Storvum011732t1	2.23129	0.961408	1.69865	1.48665	2.74734	1.54532	0.834751	1.91855	1.82659	2.07141	0.925093	1.82159	2.02772	1.07682	1.64044	1.34634	0.442325	2.34804	4.03966	4.88304	5.76313	3.65848	8.97838	2.1445	1.10332	4.047	2.3135	1.18244	6.62683	26.1769	14.4743	8.89174	19.935	29.5824	27.614	42.9466
Storvum011733t1	96.7811	81.9034	69.6505	140.119	120.311	138.736	126.929	77.2607	93.6526	130.474	94.9103	95.8138	127.649	76.2136	103.557	129.623	41.5304	97.8656	75.6329	55.436	131.127	181.229	103.939	121.711	193.218	92.9049	98.9759	119.105	117.083	108.361	88.1058	94.7594	104.472	88.3493	78.8796	70.5001
Storvum011734t1	9.58464	7.69014	10.193	9.77483	8.20445	12.9318	10.648	6.56092	12.8862	8.05355	7.88691	9.11134	11.2544	9.84203	13.9444	10.3241	5.81497	13.101	9.61131	8.05945	10.8149	14.5391	9.11825	9.56478	12.689	10.3017	14.1398	7.60271	11.0115	12.3278	13.4475	8.58697	12.8436	14.3304	9.52427	7.67425
Storvum011735t1	26.1351	18.6119	29.2618	28.493	29.6296	32.5749	31.6498	25.7046	31.3267	29.2265	25.3072	26.0576	35.3268	25.5017	32.0523	25.8606	19.532	26.3096	24.248	26.4905	31.2259	31.7144	29.4004	24.0576	27.9542	24.4738	30.5035	28.6354	28.4139	21.1982	24.2887	29.2035	26.4143	28.6058	24.8162	22.971
Storvum011736t1	0.34311	0.576682	0.424668	0.929068	0	2.57524	0.208784	1.91983	1.82632	1.84048	0.554951	1.21482	0.450013	0	2.25547	0.961435	2.2111	1.76168	1.77789	5.37274	2.40152	2.84346	3.14271	3.46242	3.30733	8.97269	4.62714	2.02723	3.40025	11.893	3.80792	10.4264	3.25848	8.16091	3.71833	8.94529
Storvum011737t1	22.4707	19.6073	18.6893	20.8139	20.3204	24.7254	16.9203	18.971	20.0916	18.1731	21.0897	21.5726	24.5082	19.6713	20.0975	17.8833	21.4485	16.4499	18.9174	18.0789	17.1354	20.1015	15.7177	18.6283	22.482	22.1704	18.5127	21.7986	20.5731	17.7291	14.2162	21.626	19.1709	19.7614	19.9276	17.9017
Storvum011738t1	13.0346	7.3397	16.1114	14.3595	10.0482	12.1119	11.6335	9.8981	14.5102	11.2119	11.2608	14.778	16.7407	14.6243	14.3485	12.4633	15.7077	13.2402	12.2503	14.9038	12.6	10.6632	8.79466	9.86627	14.1046	14.2687	15.0319	10.3236	13.4773	7.33377	17.7329	11.4801	11.835	9.92625	6.35958	10.1866
Storvum011739t1	21.6072	17.875	16.5671	17.655	22.7869	17.5139	13.7929	14.8974	14.7778	15.6391	20.1636	16.5651	19.0949	17.5231	19.0729	14.2284	19.8989	16.0641	19.4078	18.3283	16.3372	14.6128	17.9658	15.6564	13.6587	15.836	16.2004	17.4079	19.3111	21.3991	19.291	17.1815	23.3899	26.8197	26.3124	24.7598
Storvum011740t1	17.8324	20.757	22.5153	17.4692	21.9612	25.0691	23.8285	20.9096	23.7439	20.2369	20.7181	21.2794	19.9859	27.2333	17.8427	18.65	16.5818	23.3162	27.1742	21.9967	23.226	22.7268	23.3571	20.9275	21.1444	24.2819	19.03	20.9585	19.6644	22.0451	27.6658	23.1664	21.2815	21.1979	25.5184	21.9552
Storvum011741t1	6.34434	7.09845	7.43424	7.99124	6.03941	7.54417	6.27048	7.20996	7.63792	5.299	5.36453	6.68767	7.18632	6.74074	6.76792	6.44243	6.63274	6.60585	4.69778	5.86568	5.56875	4.87015	4.04254	5.60273	4.30051	6.50556	4.37173	4.89529	3.4889	4.75489	5.58397	5.51592	4.21531	5.41129	3.7059	3.86399
Storvum011742t1	77.1513	79.3726	94.3129	74.8952	68.0739	75.0356	86.3406	75.4845	105.103	70.3631	80.6511	80.5689	80.5888	92.7708	80.3963	72.0977	79.8107	82.5004	80.5608	85.0633	74.6481	73.6462	68.5033	67.5534	68.4854	75.8368	89.2392	71.5	79.1779	69.3698	86.0389	67.8169	73.2409	78.6171	67.7913	71.15
Storvum011743t1	11.8284	10.7618	10.6213	8.36306	15.2019	12.7063	13.8005	12.7445	13.4491	11.726	13.8731	12.9235	12.7902	7.28288	9.22935	12.4964	14.3698	7.64385	14.3992	9.5342	14.2579	10.9534	11.6801	13.3441	11.2281	13.5486	9.51591	9.97356	11.4361	9.07532	12.6894	9.05332	11.8876	11.2286	11.699	10.0162
Storvum011744t1	20.9122	24.0209	22.093	25.461	23.3279	23.1805	25.9318	20.443	19.0943	20.6914	24.7863	24.0252	22.6569	29.675	19.4845	25.1843	27.1913	21.17	19.2546	17.8477	17.4627	18.4559	18.8687	22.4029	24.6539	22.1703	22.376	29.5841	23.7619	20.5258	19.7946	18.4147	15.9143	21.5486	18.3478	20.5631
Storvum011745t4	4.97082	4.4198	4.88599	6.87634	6.86102	5.49463	6.48318	4.32932	3.48679	6.2073	9.0636	3.80157	5.60775	4.5863	6.35811	3.46041	7.95836	6.86086	6.79588	7.33482	16.021	10.3431	10.5576	8.5656	6.82357	2.81528	5.14396	3.71919	9.11131	9.50649	6.85191	6.59871	9.97048	12.6752	7.7116	7.73346
Storvum011747t1	1.02849	1.92169	7.43508	1.11508	2.47005	2.06048	2.92768	8.17682	1.82642	1.83927	3.88443	5.9301	2.69211	1.34882	1.64079	3.26822	4.64244	1.37209	1.77979	1.22241	5.92764	5.0705	2.47087	5.60085	2.6416	2.11146	1.28597	3.21194	0.536004	0.864264	0.507559	1.53453	1.5339	1.62979	2.12723	1.05447
Storvum011748t2	2.39388	4.60689	0.637858	8.17845	3.56083	4.2929	4.82879	4.11044	1.32806	3.44154	3.32793	5.18641	4.22815	3.79162	8.4124	3.26542	4.41777	3.14669	4.86617	4.65716	2.4065	5.65619	3.59903	4.60019	1.09565	2.63928	1.54473	5.92536	3.55686	2.58657	3.54876	7.22549	2.6858	1.26231	2.39976	3.00241
Storvum011750t1	47.11	47.1456	45.1982	48.3108	42.0921	46.7008	53.2771	44.201	48.3273	49.3243	45.3443	40.1368	53.2495	41.0753	50.0192	43.878	71.2544	45.4849	49.8427	50.2046	46.2191	47.4905	47.9871	49.5807	52.6867	48.9161	45.2094	44.5493	42.5857	41.39	41.1709	44.4017	39.8544	45.8694	41.606	40.878
Storvum011751t1	28.1879	20.2023	30.5602	32.3318	23.1033	30.5618	34.3568	21.7576	30.8889	27.8813	27.7601	31.214	31.9148	19.8769	31.7762	29.826	21.2413	32.0294	31.3033	29.7431	33.1113	37.4831	37.6792	36.8419	32.9643	28.3291	32.3702	33.4185	24.6018	29.8953	25.9184	33.6923	34.1087	48.0267	36.8495	39.8559
Storvum011752t1	133.186	100.812	127.978	110.003	100.653	100.099	112.05	105.713	142.486	102.987	111.222	118.665	132.124	107.467	125.673	116.604	87.1737	123.259	96.1829	115.089	118.059	111.608	83.215	123.393	120.985	129.153	128.718	123.051	93.1744	83.1753	103.158	104.457	86.9993	94.7569	83.5211	88.3024
Storvum011753t1	9.79621	11.1589	12.5216	10.034	8.52566	12.8772	14.1611	8.13069	11.4587	13.1333	11.474	11.9717	13.8033	12.8949	13.1207	13.277	9.07155	9.37551	14.2006	14.629	11.5175	13.0358	9.86883	11.2333	15.4842	16.0121	13.6165	14.1782	12.9274	16.0295	17.7864	13.1715	17.0547	18.3712	14.0518	13.812
Storvum011754t1	2.57718	5.96345	6.57985	8.54769	5.22415	7.72638	10.0008	7.1788	2.65704	6.21947	4.99646	5.60919	3.843	4.03157	12.5063	6.34922	10.1768	9.96552	17.1105	24.8772	13.5995	13.6402	21.087	10.8994	11.054	13.0208	14.646	9.79148	11.3051	35.2979	23.8813	28.6466	27.596	28.7245	25.1957	39.5364
Storvum011755t1	8.672	9.29985	10.1886	7.24701	8.24783	9.67905	8.33571	9.76347	13.7833	12.8983	10.5192	13.9278	11.4823	9.37853	8.97966	8.85004	12.1675	12.2796	12.3996	15.1076	14.3161	15.2272	13.3278	18.3195	8.178	7.56615	9.70397	9.25895	7.89371	7.69797	9.37129	9.40925	11.6479	12.3597	10.0181	10.1491
Storvum011756t1	12.1953	16.7341	13.3733	17.6532	14.5695	15.7963	12.2981	9.338	9.6316	15.1997	13.5082	11.2224	19.4234	12.3689	10.2515	16.5449	5.97283	8.01447	15.6621	10.0025	13.7616	16.483	14.135	11.5565	16.7934	14.2525	14.1337	18.7419	13.6308	15.3711	15.7494	12.5642	18.0152	18.8984	16.7139	14.878
Storvum011757t1	32.8076	33.6608	27.8078	32.5189	26.6653	27.3001	31.6822	31.6042	20.5917	33.3938	25.1661	21.9892	23.7161	25.2748	19.8879	27.7033	22.7854	16.0285	15.1774	15.6134	22.8825	24.827	28.0453	12.8775	31.8203	21.4667	16.9603	29.8854	19.3708	35.0726	12.9553	29.7246	36.9884	32.1646	43.5082	36.9311
Storvum011759t1	60.1024	51.3504	67.2972	64.8531	57.9913	61.8119	62.3492	50.309	69.7448	56.6415	58.6563	57.7989	52.3542	47.6125	62.5369	53.4777	63.4837	61.9866	53.1357	52.466	57.9353	55.5309	59.0165	63.0483	66.9214	68.6231	63.7369	61.9758	63.1022	69.261	55.1165	59.6145	57.3068	65.2078	56.7901	60.0672
Storvum011761t2	22.6541	21.9236	26.9306	28.021	17.8219	20.4233	26.2492	30.8418	28.6277	20.6747	21.0681	31.8267	23.2335	25.5555	27.8859	31.8733	26.8972	27.1303	23.7264	27.5517	17.2743	19.5164	17.8816	24.1328	19.3863	20.219	24.8764	20.587	21.1385	16.231	21.0561	24.7624	15.3295	15.2343	12.9588	19.7797
Storvum011762t1	68.4979	59.0361	73.0364	64.111	54.956	69.8822	70.304	55.8523	81.8655	59.8513	64.389	56.4537	83.6457	61.8965	72.177	62.513	52.198	80.3973	64.7823	66.6388	88.3573	84.9873	69.7985	94.0495	78.3663	75.4853	83.7928	58.2701	65.7572	66.8623	78.9816	66.0645	62.2939	70.987	61.0549	62.9035
Storvum011764t1	29.1562	18.1685	32.7145	35.3571	25.6254	29.9124	31.2589	23.0716	29.0055	20.3773	24.1689	26.9117	32.558	19.9821	29.8835	27.5542	26.2275	27.5309	30.7836	27.9186	28.8781	34.7657	29.3888	30.3041	30.7002	24.8638	29.0385	27.5663	27.6923	28.5444	24.8833	26.8377	28.5193	26.9142	27.0368	29.9212
Storvum011765t1	1.03008	1.53849	0.212334	2.23012	0.824376	1.202	1.46053	1.91799	1.32854	1.38124	1.11023	1.36599	0.225446	1.88407	1.02533	1.73124	1.99072	0.782559	0.807854	0.244127	0.640334	1.21992	0.673365	0.495013	2.649	1.23179	1.7994	2.36482	1.07505	0.432781	0	0.766491	0.19169	0.54466	0.530977	0.876232
Storvum011766t1	14.6284	12.3061	14.2261	12.2649	12.0885	13.9078	15.6511	13.2546	13.2843	14.27	12.3963	12.9189	13.9697	14.5367	14.1488	14.4173	17.6968	11.5442	14.4806	14.893	14.4077	14.2279	13.0878	13.3622	13.9819	12.6312	15.1662	12.6689	17.0155	12.9806	13.2047	8.2784	18.159	14.3096	20.179	10.1666
Storvum011767t1	20.2516	20.5734	17.624	24.1582	28.2958	17.6853	23.1673	17.7498	21.9189	22.5538	18.8716	18.6732	19.3708	19.9238	19.4805	18.0789	25.433	19.7648	23.9168	16.3596	22.5733	26.2156	24.6917	19.1338	20.9599	20.059	19.5369	22.8053	19.8775	22.2811	21.8376	19.471	24.9192	31.03	22.8367	20.1619
Storvum011768t1	15.9605	13.2667	16.7749	12.6366	15.6584	14.423	16.2806	18.7105	20.2584	16.5697	15.3562	15.1821	16.8913	18.3093	13.1238	12.6935	18.1347	21.7227	19.3926	22.2205	31.3791	21.3371	33.6711	21.4423	11.2515	17.4197	18.2518	12.332	20.7716	24.0109	28.6931	19.3182	26.0695	24.3145	32.1319	22.4425
Storvum011769t2	46.8468	41.3365	33.3387	35.3085	41.2029	38.9765	37.7857	31.9111	43.0072	42.3411	38.8523	31.2794	47.5045	43.3573	31.9898	25.1938	42.9025	45.8003	27.9607	25.3976	33.6225	36.1654	32.5507	29.5211	42.7913	37.4787	32.9061	27.7065	41.893	35.0394	28.4378	25.2996	36.4215	29.39	22.0435	20.3428
Storvum011770t1	29.0024	28.0712	27.6046	32.7066	29.393	33.6537	32.9806	30.7069	31.5498	28.0756	30.7122	24.1407	31.7518	22.3495	26.8629	28.8486	25.8747	24.6594	31.6758	21.9772	28.6581	29.2606	22.6724	26.2246	30.6636	26.7453	29.3062	26.6918	27.9322	22.7122	23.6143	24.9917	31.6287	29.3933	31.6021	20.5154
Storvum011771t1	104.339	64.2175	107.446	89.3858	96.6944	111.95	111.884	67.6518	122.048	94.3521	88.6213	86.6946	104.036	88.8601	95.3532	87.6996	64.7973	90.2228	60.9278	36.3846	70.2845	71.9318	48.0386	70.0968	86.2545	57.8896	89.204	72.9802	80.5731	34.6089	66.5261	43.6972	52.9062	44.0897	29.7433	34.5433
Storvum011772t1	25.911	20.7642	27.6055	30.4768	24.1719	30.7348	31.65	31.1928	23.7452	19.4436	30.3266	31.7359	29.9414	26.3923	30.1443	25.5783	22.5494	27.3292	25.5369	19.9797	18.0424	20.5201	18.3373	19.1305	28.2323	23.93	24.6798	27.7069	21.1875	19.4659	23.6133	22.2333	20.7028	18.6855	16.4666	18.5899
Storvum011773t1	9.49514	8.07387	7.64542	7.80518	10.71	9.78713	6.68374	4.56188	10.858	12.1929	5.91999	8.96237	9.82995	14.0107	10.8689	5.38435	5.52809	9.00735	7.56342	10.7487	7.84669	10.1191	8.53207	7.58382	9.47906	11.965	9.77029	9.29356	8.94614	7.47608	6.09289	5.98132	7.80155	5.43963	6.37629	3.15864
Storvum011774t1	0.857644	1.73004	0.84952	3.71678	2.47136	1.03023	1.25339	3.60224	1.8265	3.68057	1.10998	1.36731	1.12416	1.61687	4.51169	1.73063	5.08568	4.89594	8.24623	8.30667	3.84349	4.87293	7.63438	5.11031	3.74687	7.91801	5.39958	4.56255	6.97672	28.1067	18.7856	16.8716	14.1865	29.5505	15.6767	20.1841
Storvum011775t1	66.2081	64.5873	83.0415	66.3446	62.6062	74.8632	71.4469	69.1675	87.34	57.9675	66.5983	64.2662	64.0708	71.4153	71.5721	58.8407	70.5355	70.8961	65.325	69.6316	72.5471	62.5329	70.7315	68.0803	57.7426	61.9364	74.8237	50.8649	70.1211	63.7786	75.3951	62.733	61.3475	76.6823	55.0033	54.0614
Storvum011776t1	48.0257	39.0211	48.6359	53.3359	46.954	43.7847	49.5129	51.6376	48.3192	49.6856	42.9187	52.4169	38.8897	35.0349	49.0137	46.3416	45.1071	41.912	53.8457	44.7117	53.4901	61.9219	61.3013	53.573	45.6195	47.5081	51.1685	46.6408	48.6537	61.6155	53.0553	59.5128	63.0732	64.5344	57.1302	61.4357
Storvum011777t1	13.8498	11.5786	12.3184	13.938	13.6443	13.393	13.9611	8.27821	13.5807	13.8011	12.1278	12.0333	12.3621	8.89406	11.0743	15.5752	13.7088	14.102	12.3666	13.8535	13.0633	16.0377	17.1365	18.2964	12.3261	12.4929	10.0282	13.5194	14.6205	11.297	9.9723	14.1104	13.379	12.5072	14.0208	13.868
Storvum011778t1	4.55692	4.42074	3.39837	2.41594	3.29452	3.94922	4.8065	2.643	4.31712	5.18202	4.6247	3.03941	3.72347	3.50455	3.07627	4.99918	4.86419	4.50571	3.88151	4.39874	1.92201	2.43552	3.36856	2.4721	3.3046	4.22293	4.37152	3.54915	4.11264	4.3231	4.31512	3.68172	3.06752	3.80558	3.33329	5.61908
Storvum011779t1	56.3525	43.3094	45.8417	53.3882	44.8619	46.6682	43.5976	41.5904	44.0075	43.2428	43.2456	44.8312	52.0942	44.5372	48.5124	46.688	35.8458	44.8148	45.14	37.72	45.8108	47.4294	42.3883	51.4829	56.8701	41.0104	43.7878	43.2316	41.128	32.0137	30.9553	34.7116	40.6961	38.0766	37.0471	36.1602
Storvum011781t1	615.003	406.286	686.946	543.965	493.824	605.779	566.096	351.914	723.937	516.7	576.955	417.268	682.051	448.727	555.182	558.524	493.904	647.628	692.993	383.26	907.133	1140.06	775.981	584.935	746.119	768.397	735.763	716.169	720.869	1348.97	726.14	747.195	1174.34	1447.62	890.823	910.834
Storvum011782t1	34.3644	42.5062	49.6704	40.0573	48.9188	41.0525	35.3414	57.9251	35.6036	50.3107	49.0439	46.708	33.4038	46.334	35.5411	36.4444	46.047	37.729	44.8804	49.1174	35.4201	37.2479	43.8306	36.9551	32.2395	34.8936	36.2011	41.7619	41.0882	37.2531	33.3537	38.1179	33.0872	31.8812	40.3143	31.6101
Storvum011783t1	34.2878	27.2897	33.7748	29.1776	28.546	34.513	34.2881	26.6868	38.3552	30.8113	30.8913	30.2533	35.6868	31.825	30.7641	29.7999	23.8765	28.6125	26.2078	25.9114	27.0727	25.1554	26.279	26.6904	32.8084	23.9299	34.9763	29.0741	26.986	20.7451	29.948	25.7775	24.5417	25.7205	21.8007	22.8405
Storvum011784t1	22.2845	16.9111	27.6158	28.4345	23.0543	27.4731	22.1659	20.441	22.4152	21.6118	24.9715	21.1349	24.2308	21.3105	20.3047	23.4545	22.5492	24.3048	23.784	19.9613	24.3511	26.976	21.3391	23.7218	24.2157	19.1791	26.2335	23.3285	17.6889	15.341	20.8102	21.6366	24.5423	30.0617	26.0579	19.6825
Storvum011785t1	82.4477	68.2189	97.7194	81.4009	79.3139	104.913	90.9725	70.9515	90.4905	78.3965	80.2777	64.1698	102.064	80.9337	93.5256	73.0534	97.048	83.7015	84.6242	60.634	76.5802	85.7878	67.3889	67.537	79.2427	80.4115	80.5027	73.8763	85.2189	76.0525	81.2081	71.5112	71.3271	75.871	61.1604	53.7818
Storvum011786t1	3.94184	3.99741	7.22312	4.64621	3.84176	6.6966	3.34688	8.42061	7.63765	7.1261	8.32349	4.41059	4.4842	4.85714	7.79398	5.19038	6.35901	5.09757	5.34036	9.04756	7.85092	8.31318	12.131	6.42326	7.04192	7.91797	6.1731	6.08643	7.50153	10.8014	10.4041	9.97579	13.6139	18.4653	15.4255	13.5372
Storvum011787t1	2.74201	4.03513	2.54938	3.53113	4.3904	2.06049	4.39314	4.09046	1.36475	2.29864	3.04006	3.04199	2.73058	6.20685	3.0766	2.88349	1.32631	3.24187	4.85512	4.15721	3.68523	3.03763	4.49309	2.79973	2.42043	2.46337	2.8294	4.56496	3.15927	4.53637	3.55253	2.76263	2.87622	1.99118	5.05348	3.34069
Storvum011788t1	10.4256	11.4589	12.8961	12.6006	11.5048	10.4423	10.5673	8.56959	14.8003	8.58509	12.0517	11.823	10.4219	10.3444	14.2963	10.8056	9.11927	10.9961	9.22248	10.1949	12.1569	12.459	8.28396	11.0852	13.8573	11.8396	16.0294	13.8274	10.5834	7.99464	10.2968	10.324	10.3618	11.3172	13.7716	5.39946
Storvum011789t1	26.237	24.9474	30.5527	24.0888	24.813	25.8424	25.8239	31.6184	26.179	31.4632	28.6497	28.7408	28.2605	34.8799	29.9039	25.9307	28.8036	29.1048	33.818	33.8886	32.6734	24.3987	32.6373	26.6986	24.5546	24.0288	22.3872	25.9203	25.3727	21.403	22.1134	24.5894	27.1612	22.227	26.0568	25.4044
Storvum011791t1	7.70243	4.80106	6.80135	8.73555	4.66024	4.46452	5.03059	10.6154	5.97673	3.21481	3.69842	10.5116	4.24217	4.32628	5.94927	11.5291	3.5354	5.30278	8.10196	7.83537	5.29123	4.85614	4.2714	11.1841	3.2931	4.04693	5.66165	9.64412	3.38543	6.25703	5.07209	8.29542	4.795	6.14175	7.19113	8.28403
Storvum011793t1	9.45386	9.8128	7.63988	5.76023	10.177	8.41307	9.16091	7.17188	10.2964	7.37395	8.14305	8.63619	9.50849	10.2061	9.63528	8.08206	6.63803	12.1077	7.09927	7.55718	6.23815	6.51945	8.2981	7.43495	9.07176	8.79786	10.0191	7.25728	8.08182	6.28272	6.35273	7.81013	9.38936	5.45815	4.77154	7.1662
Storvum011794t1	3.60935	3.84801	3.60783	5.38863	2.75034	4.97918	5.20577	5.26035	4.64994	5.99092	3.3312	2.57599	3.84759	4.29787	6.9703	2.88637	3.31892	6.24983	9.03622	6.33884	9.2777	6.51855	9.6442	5.12139	8.40665	16.7159	6.42273	6.07617	14.3654	26.8618	19.8197	15.1618	20.1204	24.7401	18.5578	25.8726
Storvum011795t1	50.0149	49.062	63.4556	59.275	44.5553	48.7616	59.3465	45.6701	65.0991	47.4662	52.3737	51.5203	49.1121	52.6496	60.6827	53.8787	47.7924	54.4913	46.4723	44.1285	42.8696	44.4071	50.4641	41.136	51.5453	55.4265	60.6307	55.6985	56.5629	46.5746	62.5082	46.5577	45.0315	46.9327	41.3577	43.0051
Storvum011797t1	21.7933	15.9908	22.2732	17.7853	12.7437	17.7593	20.9919	20.3153	26.7574	19.9168	20.6106	18.6927	18.9246	21.3165	19.9295	21.6024	10.1565	22.7908	15.4675	14.9461	19.4542	18.7039	18.7816	16.9567	19.2826	27.5961	20.1785	17.8407	15.5056	15.989	17.623	18.104	19.1256	20.6831	14.2916	14.2379
Storvum011798t1	0.859253	0.769555	2.12236	1.1149	1.10002	1.71696	1.6662	1.91341	0.664271	1.15197	1.66556	1.66711	0.226228	1.88072	0.410027	0.962078	0.663756	1.95343	1.29106	1.21918	0.639891	1.83294	0.897204	1.48664	1.54821	1.75957	1.54154	1.35037	1.07713	0.433198	0.508166	1.37848	0.766516	0.909353	1.0606	1.04917
Storvum011799t1	11.513	12.12	9.9754	13.5647	7.42462	11.6754	14.9979	8.37274	10.9604	11.2885	14.6196	10.4585	16.0576	16.3914	13.121	10.775	10.3985	6.83779	5.9717	6.82803	4.1595	6.92346	7.85092	5.28533	13.4893	8.97381	9.24958	11.1411	8.61564	10.1793	9.14662	9.49683	6.70715	6.00084	6.62941	5.59653
Storvum011801t1	18.7286	15.5823	19.1024	16.352	16.4981	18.1999	16.4581	16.9875	18.1012	16.3557	15.1746	15.9167	14.9229	19.0809	17.0166	19.8177	19.0266	18.757	18.7236	15.1204	16.4788	19.1389	17.2728	16.8456	15.6984	20.7629	16.4442	15.5307	19.7413	17.1086	17.0223	14.8588	16.4807	19.2729	12.7296	11.8944
Storvum011802t1	0.687146	1.92357	0.636794	1.11493	0.82477	2.57547	1.4588	1.43622	2.49095	0.690968	0.925244	2.72931	1.12974	0.268834	1.02513	0.961955	3.76083	4.69059	4.84333	6.58614	7.20032	7.53083	14.3583	12.7139	3.75732	2.11148	0.77089	3.039	1.97335	4.54693	3.04846	2.1449	10.7321	8.36073	10.3452	14.3493
Storvum011803t1	2.40503	2.30829	1.91038	6.13209	2.1994	4.97924	6.66871	4.30859	3.15521	6.44907	5.55147	7.42973	2.71144	3.22598	5.5357	5.38696	2.87593	5.08142	4.68185	2.92715	6.24026	7.73445	6.05739	3.9628	4.86247	3.16722	4.88229	9.45463	5.02314	4.54696	3.81059	7.81354	8.24073	4.36217	7.69253	7.34952
Storvum011804t1	13.226	28.0826	16.9819	13.3792	6.32266	15.7963	17.7172	6.22516	6.1443	25.3331	10.9176	41.8557	17.8431	16.6708	17.0175	19.2383	5.3092	22.6747	18.5683	21.2246	0.960107	6.10493	11.4425	63.3965	16.5729	13.3727	22.3569	13.5076	7.8917	0.865986	1.0161	3.83051	1.72485	13.8107	0.795887	4.72584
Storvum011805t2	9.44572	8.80223	6.13612	5.46127	4.12297	7.94534	7.70086	5.34518	7.02734	7.59895	5.84241	7.00638	5.23451	5.37899	6.15105	7.59065	8.40582	7.03843	3.99879	5.44183	9.39415	7.7915	4.48766	5.77737	6.45591	5.49995	5.81928	7.93643	4.84124	3.0305	3.30208	4.63498	5.24026	3.63344	3.44944	3.55355
Storvum011806t1	0.343452	0.961631	0.212292	0.743301	0.549693	0.858498	1.04258	0.958206	0.664238	0.460511	0.740146	0.60679	0.902746	0.268985	3.28061	0.192368	2.6544	2.54194	13.5662	11.713	7.52186	5.28891	10.5465	2.31074	0.220875	7.21423	4.36901	2.02642	4.12338	24.0256	15.2398	10.5741	11.6913	19.2545	15.1259	17.1611
Storvum011807t2	17.8581	14.8086	17.4084	13.937	12.3673	16.8266	14.8065	10.3025	14.281	14.2749	10.917	12.1371	17.3732	18.8314	10.252	17.1203	12.3869	10.56	8.5603	6.10103	8.48249	13.0171	7.18093	7.09667	15.6798	7.03827	11.3084	10.6392	8.78326	6.70933	5.07974	7.66282	6.13324	4.90378	3.71546	4.55366
Storvum011808t1	0.515041	1.34612	0.849249	0.929142	1.09915	1.2019	1.46023	0.71907	0.996338	0.920817	1.48022	1.06225	0.90195	0.807298	1.43533	0.769401	1.1059	0.978021	1.61546	0.732266	4.16167	2.6433	3.59084	2.47508	1.10383	0.351913	0.771087	0.844476	0.358375	1.51473	0.761894	2.14589	1.15003	1.63407	2.9199	1.40165
Storvum011809t1	1.88828	1.34606	2.54785	1.67247	0.824293	0.686805	0.625924	0.958987	1.32844	1.61128	2.03526	1.82126	1.57784	2.96061	0.820203	0.961715	1.10586	1.56506	1.13095	2.44117	0.480223	1.21977	1.57109	2.14482	0.882882	1.05574	1.54224	1.68906	0.895753	0.649103	1.26976	1.68619	1.34174	1.27071	1.59286	0.876219
Storvum011810t1	157.92	150.562	179.202	157.027	137.376	146.805	151.696	142.427	157.918	133.27	145.982	152.693	161.361	132.701	167.118	153.487	131.153	153.779	138.468	169.427	155.117	158.759	140.056	169.101	163.758	154.842	154.742	170.432	137.036	146.04	141.447	152.53	145.676	152.471	133.543	154.407
Storvum011811t1	15.0096	12.3059	13.8016	18.0257	11.8134	15.8799	14.51	8.7385	15.044	16.7216	13.599	10.4743	10.5313	16.422	16.7116	14.7075	11.7216	17.739	18.2762	22.3728	28.2458	26.4824	27.4425	21.9015	17.8106	22.3036	18.9325	18.0121	24.0906	32.9857	35.4385	25.9911	36.5385	40.4706	40.739	33.9725
Storvum011812t1	2.74581	2.11496	2.2852	0.899481	1.32967	1.71702	1.66988	3.11861	0.664207	1.84104	1.08551	1.81506	0.675592	1.34634	1.0253	0.961623	1.10576	0.587122	1.13127	2.44188	0.960601	1.01601	1.08651	1.78861	1.54424	0.879781	1.24427	1.29107	1.41468	1.51416	1.01567	0.957765	0.575066	0.54433	1.82869	0.663677
Storvum011813t1	100.044	81.9042	68.1635	83.0677	92.0205	68.681	57.1996	64.0609	62.2691	82.6119	75.1145	67.2651	81.7282	100.986	54.9567	71.7354	70.9883	46.7784	57.8603	50.0621	82.775	74.1604	89.5701	55.2496	77.2021	68.6229	51.9297	60.9877	70.36	68.9979	43.9264	63.0185	86.0695	70.3918	78.612	103.115
Storvum011814t1	30.9526	26.9142	30.578	34.2548	23.325	27.8655	26.2364	33.0951	29.1456	28.2599	25.978	24.9535	28.825	23.7232	33.9793	29.2898	15.6308	26.8144	30.1782	29.9323	30.8432	28.3109	28.7687	29.2147	32.8736	31.1633	25.3233	27.5458	24.912	30.698	33.6952	26.0962	27.645	29.2989	36.1654	27.3983
Storvum011815t1	31.4028	35.9531	32.2769	28.2468	29.1167	38.118	29.0177	30.7114	34.7046	30.3752	24.4214	28.5463	31.5196	39.8564	25.2227	34.2329	21.4512	21.1386	19.0715	9.76832	29.6198	22.9589	24.0202	18.8012	34.4095	25.8656	30.3353	33.2816	29.0029	27.0365	20.5666	29.4395	32.3959	29.5714	26.0272	26.4807
Storvum011816t1	16.0689	17.6568	17.7802	15.0206	17.5494	16.2875	17.735	15.596	12.9193	15.6085	11.4707	12.7193	16.2096	16.3824	17.9802	15.7701	14.3745	17.5461	14.9993	17.5831	16.0108	16.8461	15.672	11.6686	15.4399	19.6576	19.7699	14.8602	19.872	18.601	11.6798	15.1467	16.8689	18.1417	15.1384	9.99619
Storvum011817t1	27.7953	21.147	22.6316	30.4787	27.2682	29.6629	28.3588	31.7011	30.19	27.3164	26.2741	27.4433	29.8672	29.2373	25.668	23.707	24.0817	34.357	32.5546	25.8043	35.2038	37.8473	39.2256	32.2891	33.9014	28.3289	28.0705	30.5264	29.9058	26.9051	26.6282	31.217	32.0535	38.7856	31.6094	34.9595
Storvum011818t1	4.21163	3.25193	3.46646	3.18254	2.22328	3.30023	4.06702	1.27964	3.77675	2.89548	3.04798	4.85082	6.15121	6.91584	3.77383	1.40401	2.55685	4.18495	3.76211	2.55372	4.42099	2.14652	4.06487	2.99726	4.16407	4.34012	4.43779	3.95455	4.78238	3.07463	4.04074	2.29715	3.81972	1.1759	4.50423	2.84776
Storvum011819t1	3.77428	4.80604	5.52154	3.34506	4.66876	4.8077	7.30945	5.28131	4.81539	5.0615	4.44006	6.68314	3.59936	3.23285	5.74199	4.23067	3.31694	3.13267	1.93995	1.46562	5.60454	7.92074	4.49037	5.6059	6.39376	3.16721	4.62788	4.73106	5.72635	2.37865	2.28492	4.60075	2.49213	3.62689	2.12525	1.57908
Storvum011820t1	3.08846	2.88391	2.97327	3.71697	2.19733	1.71715	2.08834	1.92033	2.65696	2.30097	1.48014	2.12642	2.02522	1.88576	2.05083	1.73089	1.76919	1.17473	0.64665	0.732809	1.60134	2.37648	1.57168	0.989413	2.20516	1.40774	1.54269	1.1828	2.68474	0.21627	0	1.53361	0.76685	0.362754	0.796964	0.701769
Storvum011821t1	0.514696	1.53796	0.637091	1.30085	0.549284	1.03022	0.417656	0.720114	0.498145	1.15038	0.740015	1.21505	0.22499	0.808161	0.410139	0.769224	2.87472	1.37047	0.969934	1.2213	2.56201	2.43731	3.14319	1.48398	1.98442	0.703824	0.2571	0.337924	1.25273	1.08125	0.507769	1.38018	0.766802	1.08814	0.796932	1.75439
Storvum011822t1	77.1279	68.1037	91.1432	82.8785	84.0689	89.9159	85.0146	81.8282	90.6273	83.984	84.725	87.0967	85.8571	67.8134	92.0935	83.2346	96.9808	94.5807	106.093	92.3509	98.7137	94.1547	102.474	87.7313	81.7686	90.8603	82.2847	81.3014	75.9496	73.2617	82.8376	81.1325	88.2347	88.5449	85.5981	74.3237
Storvum011823t1	9.26385	6.20995	10.4061	10.221	6.89242	8.85153	7.32024	10.175	10.461	8.97243	8.20031	7.8766	9.44731	9.96848	7.87718	9.89642	6.08858	12.0471	9.37673	9.41572	9.28769	10.5604	11.8763	10.4299	9.70289	8.62184	9.77011	12.1658	9.99796	9.24377	7.61627	9.96854	9.01008	8.19916	10.0953	8.91639
Storvum011824t1	1.2008	2.8835	1.69899	3.34508	1.92229	4.63601	4.80406	3.60161	3.32094	5.29117	3.32998	3.64578	3.37338	1.88611	5.537	4.42284	2.65347	3.13306	2.10181	1.22147	4.644	4.26438	2.46983	2.63781	9.69922	4.22294	3.08537	7.43492	2.68376	1.51355	0.761606	3.83422	3.45071	1.63185	2.92252	1.57937
Storvum011825t1	10.9759	10.3794	8.70813	9.66372	10.1586	11.6759	9.40309	9.60962	8.96637	11.0401	10.5444	9.72531	12.5833	13.4777	8.61347	9.8063	11.7185	10.7736	12.4524	6.84204	10.0902	9.94606	8.53339	10.5483	8.37263	10.7333	10.7999	8.78805	12.5182	8.8629	7.86898	8.43689	11.1196	9.06187	6.11246	8.25201
Storvum011826t1	7.2022	11.7243	3.82323	8.54873	6.03976	11.1609	12.5395	9.13118	8.63421	13.5689	9.24932	8.05485	6.73879	5.12237	10.0492	7.88322	9.28606	9.01191	5.3373	4.39893	17.1383	17.0475	15.4957	4.44958	13.4377	7.21418	7.71458	11.6618	6.79428	8.21357	5.07651	7.82389	24.3486	11.9596	18.6053	10.7122
Storvum011827t1	13.2021	11.3392	15.0813	10.5931	13.4506	10.1307	9.40683	12.98	16.272	14.0272	13.5036	11.4005	12.124	16.7071	14.7665	12.1126	8.84344	8.22366	11.6467	10.2657	12.4944	11.7681	11.4543	10.2159	10.7913	10.0295	10.0296	10.8177	11.4361	10.3736	13.7056	11.0467	11.3119	10.8656	10.1017	11.7693
Storvum011828t1	60.0242	66.9607	45.2931	43.2393	46.8972	51.4288	41.9901	38.061	47.2895	67.5968	54.6823	64.4261	47.3894	52.7584	44.9298	50.1664	64.6519	48.1922	47.7699	44.006	40.8419	43.7391	47.8692	61.2938	77.7125	44.7285	41.4911	54.1879	47.1484	27.3622	21.88	36.5487	43.501	47.2699	29.6755	24.9878
Storvum011829t1	54.5065	61.6845	56.5079	44.975	61.7482	47.2195	46.8477	58.2077	57.6149	55.8648	61.7802	48.3571	54.5039	76.6206	43.6865	43.0626	67.2035	65.6699	55.6626	52.0783	42.296	39.7486	41.5571	38.3797	47.9834	53.6663	50.154	37.8685	51.9862	42.3463	49.4855	34.3752	38.5399	30.7815	32.9745	34.4504
Storvum011831t1	77.9554	68.397	77.7635	62.818	57.8863	65.5928	57.7626	45.2614	69.8995	56.994	63.4397	62.0776	73.9134	66.684	54.5607	67.6598	54.5951	58.843	47.1072	43.5403	49.9985	55.7308	49.2066	55.4848	60.2615	57.5372	56.0795	53.7734	44.6258	29.8028	29.939	35.3071	37.2013	27.3213	24.7427	24.2766
Storvum011832t1	12.5043	12.2948	13.8116	16.7269	12.6175	11.5046	17.5862	14.2113	14.6106	15.8542	15.5356	11.719	11.8622	15.9342	17.2303	12.1086	14.8081	15.6962	15.2202	14.6799	18.271	22.6894	22.2469	16.9542	14.9492	16.3638	16.208	15.2209	12.1331	15.33	18.2659	15.1999	19.1769	18.8102	18.3621	14.4316
Storvum011833t1	7.53351	9.2032	6.85753	9.29589	9.85726	11.9223	6.37237	6.51517	7.45316	8.94646	8.16777	8.02288	7.61706	10.7619	9.44479	8.46656	11.5484	10.8074	11.8764	9.11212	13.1404	14.6574	7.44347	6.97687	7.00258	6.41402	7.73448	8.62626	9.67282	9.72619	10.4896	7.854	8.51707	11.4802	6.52105	7.58611
Storvum011835t1	0.859889	1.34717	1.69743	2.97292	3.02684	2.06031	1.87227	3.5819	4.15191	2.07482	2.9614	3.93666	2.26784	1.07343	4.71473	1.53971	9.95873	6.04957	8.22434	10.4768	3.99761	2.85469	1.34524	3.96754	2.65772	6.33447	4.10951	2.53083	8.08976	14.0891	6.10011	8.41943	4.21513	6.1914	3.44411	5.76196
Storvum011836t1	0.398996	0.961873	0.84868	0.37155	0.275012	1.20162	0.741899	0.644038	0.996222	1.97675	1.94444	0.605869	0.452799	1.07398	2.93491	0.192395	3.78245	3.18025	3.47743	1.88527	13.0717	8.63737	8.6564	1.13648	1.10623	0.527764	0	0	0.53875	0.957168	5.54304	1.56831	18.2718	19.0246	24.9314	28.5767
Storvum011837t2	3.09363	1.53918	2.75896	1.11489	0.550055	1.88865	1.24944	0.478245	1.32855	1.84331	2.03572	1.51535	1.58414	3.49219	1.02505	1.15453	1.1063	1.17189	3.71142	2.6819	5.43875	5.29606	6.50434	3.63441	3.53944	0.175957	1.79839	2.02543	3.05247	4.98229	2.79505	3.21621	7.47336	6.00279	5.83264	4.89511
Storvum011839t1	108.44	89.8465	90.1995	83.4315	94.8784	111.431	92.0545	72.2278	105.619	93.5417	84.7586	62.7421	107.24	99.9434	87.5404	71.5791	89.1652	112.905	78.9146	73.6368	84.3046	96.131	71.5511	73.1774	91.5691	96.7764	90.95	68.1927	103.588	81.4431	89.9463	69.2294	86.041	77.116	57.2712	58.7508
Storvum011841t1	14.9509	11.9281	18.6768	14.3079	12.9252	14.7659	18.1202	15.5467	18.5689	10.1373	13.8796	16.3681	14.4782	11.0158	14.1459	14.4311	12.6113	20.7065	14.0404	11.4604	12.318	15.478	10.3179	12.7189	18.7994	16.7159	15.1585	12.9973	14.9001	12.5627	17.2776	16.3887	17.2466	17.4594	15.644	16.4372
Storvum011842t1	35.2299	24.6259	33.1086	33.8186	29.4259	35.7128	31.6031	32.6641	42.0324	36.6331	26.4867	33.0384	27.781	35.3818	32.392	30.2094	25.1212	33.5083	28.1847	21.4373	33.3069	37.4743	31.4473	26.638	38.9274	37.9848	33.1429	32.071	28.1319	30.9341	29.4723	27.4162	27.5945	36.375	24.1848	24.6835
Storvum011843t1	1.0311	0.506908	0.868534	1.41629	0.275005	2.66241	1.74865	1.19588	1.99281	1.38236	1.88699	0.757776	1.13114	0.806024	2.46016	1.575	1.85776	1.07848	2.25936	2.43836	3.83935	3.1813	6.50473	3.96437	2.21172	1.93553	1.54154	3.90741	1.79522	3.68219	0.526477	3.21646	2.87444	3.55057	1.60253	1.04917
Storvum011846t1	6.69989	3.46247	5.51882	8.73357	2.19944	8.41319	10.8362	3.82964	5.48011	3.2246	8.69735	6.06488	4.06752	3.49467	9.8412	5.00222	3.76087	6.44927	5.16605	3.90276	9.44024	7.93833	12.339	9.74217	6.63097	5.45467	3.8544	6.07788	6.81746	12.5586	8.89148	5.05572	15.9064	8.90649	14.0583	5.59935
Storvum011848t1	12.5378	15.1947	8.70351	10.9636	13.1941	12.0189	9.17262	6.70537	8.63518	13.1261	11.1025	8.19015	17.1603	10.7569	9.84159	14.4283	5.30904	6.25587	5.9747	5.36765	6.40105	8.74908	6.50689	6.76822	14.5816	10.3815	7.70956	11.3132	10.5802	9.09203	2.03211	8.8874	9.1994	7.08593	5.83711	5.42696
Storvum011849t1	1.71726	1.53861	2.97208	1.4866	1.92393	2.40379	1.87665	2.15596	2.15877	1.84204	2.77555	1.66867	1.80549	0.806955	1.84534	2.88552	2.4332	3.12854	2.58403	3.90433	1.92047	2.23761	1.79515	1.65053	1.32525	1.93552	2.31301	2.87077	1.43422	1.29868	2.79396	2.14546	2.10826	3.45128	1.85756	1.57602
Storvum011851t1	3.09058	2.11534	1.91052	2.04392	2.74808	3.26203	2.71081	2.39571	3.15485	5.06489	3.33034	3.03399	2.25612	2.68995	1.84521	3.46225	1.54823	1.75984	0.323002	0	0.160033	2.03378	0.673154	2.64042	4.19569	1.40754	2.0559	2.19521	1.25466	0.216413	0.253967	1.22595	0.191648	0	0	0.350249
Storvum011854t1	2.66328	2.69182	2.75956	2.78695	3.57172	3.09008	2.71129	3.3549	2.63613	2.07153	2.40496	2.79569	2.25469	3.45753	1.43508	1.53855	0.884482	0.782256	1.1306	0	1.76038	0.496095	0.673159	0.494947	2.26052	1.40741	1.5419	1.8575	1.97082	0.21636	0.507849	2.0967	0.766552	0.181541	1.32696	0.5255
Storvum011855t1	67.4704	70.7675	61.7829	59.2793	63.2013	65.2463	63.4159	66.3942	70.2418	63.5364	59.3937	66.3147	66.5188	62.7002	64.7948	70.2079	70.5566	69.4395	76.2496	68.5889	75.0701	97.5989	81.4673	75.4076	88.3061	76.0132	67.5987	66.7136	63.4323	57.1271	61.7134	53.1873	63.4434	67.9049	54.9471	52.7369
Storvum011856t1	4.46369	3.07685	1.91081	5.01737	2.47309	6.18122	7.09257	4.31442	3.32113	1.84163	4.44065	3.3385	3.38231	3.76739	5.33122	3.84701	6.8566	12.1275	13.5698	10.2517	40.4962	28.0597	57.6779	23.9258	6.84372	2.28744	5.39761	6.9247	11.468	18.6096	20.8251	10.1163	38.526	34.134	42.4712	23.4776
Storvum011857t1	3.77699	3.46146	3.6093	1.67246	3.29747	2.91891	3.75486	2.87625	2.98901	3.68329	2.40536	4.09722	5.18631	6.45833	3.4858	1.73116	4.20244	5.67248	5.16944	5.85809	8.00318	4.26999	12.3435	5.44522	3.75305	9.85357	4.36949	3.71568	7.70513	25.7506	20.8252	14.8679	19.9338	34.2595	31.0569	32.7178
Storvum011861t1	41.1874	30.5709	43.1054	40.6974	35.4368	46.3596	44.4602	35.9836	47.8229	43.0344	42.9232	42.8149	39.6353	37.1586	37.9361	43.6577	35.8267	41.8811	42.8264	34.9187	36.5027	38.4054	36.5898	34.142	38.8269	46.9803	39.8459	39.5305	42.0785	40.0173	37.0721	34.1907	39.4878	40.6436	34.7883	29.2818
Storvum011862t1	15.6153	15.3809	15.2892	16.1676	13.1847	15.9684	15.0312	10.0776	18.7637	17.2584	15.1708	13.8179	13.2825	11.0416	15.1747	16.3471	12.163	11.5482	12.4452	12.2106	14.0896	16.8631	17.5102	13.8532	15.4397	13.1967	16.9673	14.5292	14.3219	18.8171	21.5821	13.6466	17.8274	21.4068	18.3257	16.836
Storvum011863t1	5.83376	3.07605	7.43248	6.3184	4.66926	6.00961	6.26391	5.27978	5.64568	4.37178	4.62518	6.2264	3.826	6.73368	6.97226	5.00012	8.62442	6.26421	7.11218	3.66354	7.68563	5.89106	9.65356	7.58554	6.61587	7.56611	5.14181	6.75812	7.15973	10.8135	8.37856	9.96731	11.3101	9.61344	7.96849	9.99819
Storvum011864t1	34.1414	29.6057	31.6422	31.9639	23.0698	40.522	38.4246	31.4453	31.2171	33.591	34.7807	34.7811	40.7227	36.9062	39.1683	39.615	37.1502	38.1775	40.8991	32.2424	47.7176	44.6838	48.2705	54.5772	41.6725	26.2174	33.166	38.5235	36.329	23.3549	26.4039	34.5047	32.5891	30.1051	31.3461	24.2108
Storvum011865t1	91.0405	70.9369	82.2744	79.473	72.228	78.473	66.4125	65.0963	77.1191	70.6305	64.7042	66.984	77.988	84.8371	65.2126	85.7911	34.7503	62.7829	56.51	52.5185	56.6861	74.129	56.3544	61.9433	69.0013	77.3278	79.8355	65.2213	65.5568	61.7296	63.7235	51.1188	53.6768	57.634	50.2094	44.9168
Storvum011866t1	5.14679	4.22933	5.73389	5.01759	9.61222	6.52474	6.05633	7.68177	7.14007	7.36224	5.73508	6.07552	6.97394	6.73502	9.22818	8.07676	3.98034	8.02738	9.21468	6.35096	7.52605	8.32704	5.61294	10.2226	9.03959	8.09398	8.22732	6.58965	9.30545	9.51469	10.4091	6.90109	10.5436	9.97409	8.23526	7.89527
Storvum011867t1	1.54378	0.96114	0.212379	1.67255	0.823796	0.858521	1.88005	0.720424	0.498138	1.15019	2.03496	0.911523	0.224843	0.269472	1.23046	0.961465	2.65341	2.9375	4.85065	3.17603	9.12821	7.10653	11.9005	5.27524	1.32246	0.527868	1.02849	1.52084	3.22012	7.35108	3.80791	5.06142	13.8031	13.2346	17.5364	16.6733
Storvum011868t1	25.7118	25.5583	31.44	27.3195	25.2491	32.6243	28.232	25.9744	35.034	26.669	26.0811	26.0018	28.9386	24.8189	33.2261	27.4913	40.0132	30.7747	27.9918	25.9156	36.0468	31.0306	31.2232	32.1219	32.7989	37.3025	33.1782	31.6126	28.9433	37.8109	30.9609	36.3689	28.9526	36.9408	33.2386	35.1501
Storvum011869t1	37.0169	32.6653	37.8159	35.3113	43.0806	40.1797	38.2834	37.0552	39.8484	36.7782	42.1719	38.0251	41.9196	34.2729	44.303	40.5611	21.6631	36.0778	36.0899	27.8779	30.6036	30.4113	23.3641	27.9971	36.9663	33.0795	42.441	32.293	33.7533	32.4025	26.3901	28.3938	26.0777	28.0573	24.4696	19.341
Storvum011872t2	1.88256	1.72827	2.33808	2.78796	2.19282	3.09083	2.09654	1.44798	3.81842	2.52564	2.58883	3.04737	3.12441	2.70451	3.48758	1.72928	0.883811	1.76792	1.29649	1.71423	1.92423	2.42753	1.79862	1.15113	0.877938	2.6393	3.34571	2.36892	3.20643	2.15731	1.52153	2.15088	1.91806	2.88957	1.06551	1.41043
Storvum011874t1	3.68908	3.44556	4.98715	4.36985	3.02543	4.35274	5.90727	1.18843	4.81398	4.28491	4.95979	4.4114	4.51282	6.67176	3.22717	4.79849	4.80231	2.88703	7.70052	6.40604	3.55531	2.64934	4.78492	4.23332	4.34091	1.92241	5.32388	5.73204	3.65152	3.97456	3.93216	5.86974	4.37207	2.93355	4.02426	3.93529
Storvum011875t1	5.39422	5.50617	9.24699	7.43225	6.87977	7.22685	7.22412	7.05371	7.90295	8.07236	8.90774	6.89408	7.39229	6.41801	8.76349	8.38767	7.11853	8.39714	7.75109	7.43762	7.63715	5.71575	6.63653	5.54867	5.12727	6.43383	6.79918	6.60636	7.62741	4.72772	6.86298	7.44912	5.51714	7.30818	10.5959	6.64805
Storvum011877t1	0.859565	2.11662	1.27325	2.22975	0.275084	0.686779	0.208155	1.67292	0.664288	1.38278	1.11045	0.908904	0.679501	1.07408	0.820004	0.769757	1.10639	1.95247	1.29059	0.73123	1.91927	1.22268	2.69105	0.99148	3.0985	3.51915	1.79819	1.35008	1.6168	4.33351	7.87792	4.59371	2.68259	6.91535	5.03582	4.54312
Storvum011879t1	15.4697	10.0051	18.0387	11.8921	10.4519	16.3111	18.5305	10.28	16.1088	14.7477	11.1041	11.2121	16.9786	11.2807	11.2754	12.5079	17.0375	16.0137	13.5125	7.31352	15.5155	16.2982	10.5409	14.2088	13.7179	11.9651	12.8451	11.1392	14.906	11.6987	12.1972	9.95421	9.58101	11.6438	9.01307	8.73953
Storvum011880t1	16.6603	13.8486	10.8262	17.0957	15.9433	14.5944	15.2175	16.0439	15.4437	15.6596	13.138	13.498	14.9039	12.6388	17.2227	17.5065	13.2727	15.2481	15.1785	14.3946	16.4824	19.9408	17.9497	12.2162	21.8736	19.8831	14.648	19.9244	17.5749	24.6791	15.4951	24.5164	27.4064	28.7086	23.613	24.6824
Storvum011881t1	35.5524	33.6592	43.9421	40.6954	41.2317	46.5304	48.5732	39.2743	46.331	41.9115	41.8194	38.3724	40.8686	43.5656	42.4419	37.3212	40.4814	47.1145	36.0097	37.5736	38.2463	41.9142	40.8363	35.822	45.7332	42.5815	39.5758	37.6545	40.8862	37.8835	37.848	34.3238	43.8888	43.9691	31.3082	26.9597
Storvum011882t1	0.515169	0.961623	1.27376	0.743302	1.09937	1.0302	1.04261	1.1978	0.166059	1.15126	0.370072	0.606804	1.35404	0.806977	1.23023	0.5771	1.99079	0.977692	1.93806	1.9522	1.28033	0.813655	1.57077	0.6602	1.32521	1.2317	1.54202	0.675481	1.2549	2.81376	2.79394	1.83899	3.25824	2.72461	1.8576	2.80191
Storvum011883t1	554.475	616.199	404.211	604.12	507.621	644.046	505.902	415.669	536.204	605.315	432.056	506.4	567.053	474.529	500.502	522.077	678.629	628.49	527.009	432.672	831.27	971.449	757.576	708.368	1002.01	497.606	397.846	649.151	501.569	423.349	257.292	388.344	673.119	599.743	372.33	365.148
Storvum011884t1	11.6767	7.50053	8.70414	10.9637	6.87085	9.95859	10.4268	9.58326	7.24569	11.0517	8.32655	7.58544	15.795	8.60831	9.56768	8.65638	4.42391	6.64867	7.42953	5.61281	10.8831	10.3734	9.34176	8.0871	10.6008	6.86231	7.19619	9.11921	9.14215	8.65739	7.75429	6.13015	6.89986	7.26514	6.89996	8.05612
Storvum011885t1	0.686857	1.53856	1.48608	1.11496	0.824495	1.2019	1.0427	0.95835	0.332117	0.920969	0.555102	1.21369	1.57944	0.807044	1.0252	0.961817	1.10597	0.782208	1.77665	0.732115	1.92055	0.813586	2.69283	1.65041	0.220846	0.879783	0.771024	1.51988	2.68881	3.03005	1.26994	2.45208	1.91663	3.81412	4.24618	2.97733
Storvum011886t1	20.4021	20.9265	18.6398	25.7916	17.5884	25.3788	25.8202	18.6463	18.5464	20.4048	23.1149	15.7708	21.8112	15.3138	28.4902	21.8717	31.1036	23.9331	33.1873	29.9534	31.3333	38.398	46.3848	28.1429	33.5291	29.0338	28.5286	29.0046	23.963	32.567	27.4112	28.7752	27.2056	33.0227	31.0048	27.4229
Storvum011887t1	66.1037	63.463	69.8481	68.0128	59.3591	64.0442	76.9626	62.7848	81.7003	53.1817	65.1308	63.8782	62.9324	60.8065	71.3551	69.8256	49.3249	72.3635	60.4118	54.9141	57.9398	60.3994	59.9187	61.0588	66.6838	69.5029	68.8809	61.9808	59.6809	53.2374	82.7965	56.5551	56.3502	68.6431	58.922	51.3248
Storvum011888t2	0.17166	0	0	0	0	0	0.208625	0	0	0	0	0	0	0	0	0.384676	1.54817	0	2.74641	5.85843	2.56106	2.84614	4.48861	0.164985	0	0	1.28514	0	1.07492	21.4202	7.87231	8.43049	25.4919	43.0229	20.9714	46.6108
Storvum011891t1	7.38056	8.11201	9.60845	8.17657	7.96741	10.3871	9.59934	7.9137	9.07975	9.66674	7.58579	7.74154	4.95698	8.88175	9.43252	6.92407	9.06772	8.02225	13.1996	9.27759	12.3266	12.1213	11.0901	9.07307	7.9357	12.4929	11.0533	9.39547	12.137	10.9032	11.9351	10.9572	9.00904	13.4199	12.5843	13.1464
Storvum011892t1	5.66432	7.11457	4.45888	5.20326	3.84642	6.52466	6.26014	4.79588	5.14767	5.06365	5.36559	5.6162	4.95746	8.34474	7.58699	6.7318	7.29848	5.86971	6.46314	3.90623	7.52388	6.30121	5.16243	4.28922	5.2964	6.51039	7.45446	5.06746	4.478	4.11063	5.5867	2.91271	2.87521	5.26356	4.77908	4.55716
Storvum011893t1	37.7583	31.7257	36.9464	39.2106	40.3842	44.1274	39.4453	35.2575	47.4911	34.7521	42.9239	40.8367	44.3769	33.3844	38.1406	37.6968	35.3854	38.5497	48.8018	36.6248	32.6588	37.5978	35.4657	37.939	45.0109	35.5432	44.4716	34.6297	44.0551	30.5021	36.0579	38.328	33.1615	32.1203	34.5195	31.03
Storvum011894t1	52.6902	48.0637	56.0562	44.9713	50.5497	52.1974	62.401	39.8129	54.7975	43.0381	55.3202	45.8452	52.0391	47.9213	56.588	47.1213	54.8477	52.4419	54.6181	53.7153	66.7516	64.8328	56.3404	53.2806	60.0167	53.3117	57.0671	51.0149	52.474	62.0871	70.8467	49.2124	62.489	72.2269	70.8962	60.3046
Storvum011896t1	18.7043	10.7667	20.5978	13.5659	16.2064	14.9381	20.2499	14.876	18.4316	11.7358	13.5058	19.5877	17.1104	13.7344	18.0455	15.0009	15.4803	14.2882	15.8391	16.6062	11.6879	11.7841	13.9183	14.1833	16.7635	17.0678	17.7385	13.8533	15.7545	14.2752	12.6954	14.5665	8.24276	9.79658	15.9351	10.5222
Storvum011897t1	54.9084	48.8332	65.1925	60.768	67.0199	72.1152	68.0632	47.9935	65.5898	57.7557	60.3128	53.1492	65.2763	53.5964	78.1298	53.2713	44.0073	78.1023	57.3798	56.4159	66.6071	68.8693	62.1854	62.6661	63.738	60.5289	63.2431	55.0772	73.0352	67.0463	61.6979	54.1284	60.0005	68.9316	53.6519	49.2851
Storvum011898t1	11.4958	13.0732	12.9538	16.7252	9.61311	15.4533	17.748	14.6397	12.9519	13.8055	13.1355	13.3641	15.5286	13.1982	18.2509	12.6926	18.7968	14.8777	16.9724	13.9216	17.613	18.0792	15.0417	13.1921	19.8473	20.4109	17.2251	15.2058	13.7823	18.3827	17.2648	18.4013	19.7448	17.7755	18.3277	15.9623
Storvum011899t1	44.7789	34.5408	51.3069	57.0517	53.487	58.0358	57.8446	35.3682	53.6337	51.7804	50.8971	48.704	52.8741	36.1487	57.6245	51.5382	32.7386	51.9203	49.8911	50.2401	58.7392	69.3414	58.8115	57.381	56.4466	52.5776	53.9909	54.9124	58.0629	63.3617	47.4143	57.2006	52.8461	63.535	62.2266	61.5781
Storvum011900t1	0.71848	1.23584	0.702112	0.618897	0.989508	1.37105	1.77405	0.612688	1.65402	1.21687	2.54355	1.19915	0.949515	0.680124	1.19601	2.16192	1.12823	1.08345	1.04945	3.5606	1.09443	1.3442	3.5456	2.20154	1.05423	0.254304	1.4451	1.77038	0.557657	0	1.98961	2.07971	3.23171	0.487247	2.06345	3.00562
Storvum011901t1	17.0914	13.8398	19.752	17.4689	14.5526	14.678	22.0991	15.3724	18.0545	15.6413	17.2044	20.5856	20.0044	14.5538	19.6876	19.4209	15.92	21.1529	17.8909	20.2799	17.5671	16.7441	17.9641	16.9553	15.6462	16.3639	21.0848	16.2232	19.4368	17.5112	16.754	17.8666	16.4324	20.8455	17.0069	14.9212
Storvum011902t1	0.514554	0.192221	0.637155	0.929198	0.274581	0.686818	1.67136	1.44109	0.498135	0.920093	0.92497	1.36742	0.224785	0.269506	2.46095	0.769151	0.221112	2.35025	0.485103	0.73299	1.60151	2.43621	0.224549	1.15386	0.661134	0.527867	0.51426	0.50697	1.43095	2.5943	3.04622	3.52786	5.94309	3.62544	5.58025	7.72357
Storvum011903t1	32.5348	32.6776	34.4064	22.3959	33.725	24.0298	30.7113	29.9393	39.4854	31.9732	33.2732	30.0648	32.5938	36.5579	32.1974	26.3434	53.1663	37.9957	45.2292	39.3371	46.8989	41.5893	45.7695	42.0015	35.8858	35.5989	33.9411	32.2771	36.8362	24.1574	33.5084	29.7108	33.9331	31.7045	28.3538	33.3518
Storvum011904t1	354.867	295.25	389.091	355.474	349.264	378.952	387.554	294.471	431.519	331.46	347.233	361.461	373.804	333.777	446.868	393.612	301.596	394.79	416.385	393.132	403.744	397.502	391.84	396.227	374.855	389.39	409.61	350.994	351.649	358.01	423.93	335.15	378.633	406.766	419.852	335.738
Storvum011905t1	13.5469	11.9165	14.2309	11.3364	12.903	13.2213	12.1217	14.1777	14.7778	10.5791	13.504	12.4624	13.9264	14.5585	12.7154	8.84455	15.0345	16.2608	12.1304	19.3066	14.0951	11.7707	9.65682	13.6782	11.4549	14.9562	12.0862	8.45061	12.8731	8.21349	13.1989	10.1251	13.4205	11.9594	6.64482	9.83439
Storvum011906t1	49.2104	48.0485	53.9518	57.0538	48.8634	47.0474	54.1371	56.9615	52.137	55.4213	51.4253	51.527	55.0162	55.0064	52.2977	53.4503	45.3234	54.8622	53.5399	51.0815	52.0584	55.193	53.9012	47.4573	59.2476	60.0008	49.3752	55.4388	49.5179	60.2993	50.0014	55.2314	58.2846	56.8894	57.1509	55.3278
Storvum011907t1	19.679	15.9597	19.6682	22.9025	17.6835	21.5933	24.1583	19.9755	19.5794	19.6065	19.9323	22.5324	19.8739	19.1495	18.7577	20.3735	19.5742	22.932	18.4451	19.1001	19.8272	18.1672	22.2456	20.4376	20.2784	21.0079	18.3969	27.3226	16.5095	19.7314	16.2213	22.0535	22.08	23.3532	16.0425	18.5448
Storvum011908t1	21.2554	21.1385	19.8824	23.4167	20.3092	21.0477	20.9517	22.6068	20.9493	20.5197	25.3413	21.5191	21.3122	16.0401	23.3782	25.2625	17.6855	23.3257	23.6468	24.9374	19.2497	21.9044	16.8749	19.1087	23.1295	23.6387	19.7188	25.5266	20.368	23.3264	20.3023	22.5577	20.1325	24.8087	16.6537	24.0351
Storvum011909t1	139.308	102.424	138.932	136.783	133.378	134.618	145.35	113.285	138.641	112.421	124.486	132.143	142.434	103.597	141.314	140.723	107.88	129.769	128.799	104.644	117.915	121.885	122.199	125.353	130.747	114.723	137.601	122.396	135.596	135.467	111.914	128.906	109.1	131.458	124.184	121.276
Storvum011910t1	64.6115	51.1127	62.4588	66.9055	56.5285	72.8041	58.1526	49.0806	69.735	57.2384	63.2585	58.0985	65.244	62.0639	71.1714	64.5912	44.8742	61.1713	66.5121	63.3333	62.4871	81.3063	66.9453	63.4087	75.2598	65.9831	64.8177	70.6705	60.7261	68.0485	63.1856	68.91	65.9606	74.9466	57.7131	59.2479
Storvum011911t1	1.4406	0.960732	1.21524	2.21533	2.74394	1.54415	2.30128	2.64237	2.15845	3.60155	2.0346	1.67316	3.33315	3.23851	2.37854	2.30677	2.2105	1.70878	2.71011	3.63203	1.55933	1.2164	3.27379	0.823423	1.54019	2.11146	1.6353	1.497	0.535742	1.72809	1.29502	1.99528	2.49274	2.35309	1.86187	2.398
Storvum011912t1	123.557	102.029	122.585	121.731	113.598	124.488	132.849	93.3673	131.499	109.871	121.521	117.123	133.364	117.938	131.269	117.837	99.9141	107.651	116.366	95.62	116.328	132.788	118.171	130.264	128.273	107.86	127.839	119.706	127.861	112.972	109.619	106.211	107.188	112.222	93.0948	104.449
Storvum011914t1	0.171951	0	0	0.185827	0	0	0.20813	0	0	0.23051	0.370192	0	0	0	0.205015	0	0.221308	0	0.322633	0	1.27953	1.83459	2.24258	0.661142	0	0	0.256894	0	0	0.433447	1.27083	0.153122	2.2995	2.36653	4.24045	3.84352
Storvum011915t1	14.2604	18.2775	12.5195	19.3138	9.35417	10.645	11.2192	16.484	8.63584	13.8298	14.6214	18.7797	10.8726	10.2009	15.5727	17.8979	19.6949	11.3174	17.0829	21.6892	14.553	12.8419	16.1304	18.8417	13.9478	14.9564	13.8708	21.2615	14.3763	16.022	12.1991	18.5056	17.8141	12.9247	20.1393	22.8728
Storvum011916t1	30.366	21.6897	33.9175	29.8353	26.2799	28.4661	33.6377	31.0557	43.9066	30.0736	29.6331	34.9584	35.3039	34.1011	33.137	30.0528	32.2098	28.7787	30.9322	40.5851	34.3452	30.9544	23.4683	37.7548	34.7184	44.6779	35.4039	34.2421	33.3028	30.5517	32.0202	33.2802	26.1812	30.9715	27.6716	30.9172
Storvum011917t1	9.62145	11.3498	9.12689	5.94622	7.4238	9.95845	8.12567	8.13598	10.296	11.0568	7.75614	7.42838	10.8508	10.4821	8.61088	6.54162	16.5927	11.7241	12.9136	10.9752	11.5195	11.8079	7.17856	11.2296	7.07453	8.09402	5.65285	5.4022	12.5612	9.74482	9.65413	7.50634	9.96522	10.3626	3.97827	7.17254
Storvum011918t1	8.58904	9.81004	8.70295	12.6359	9.62207	15.2811	12.2962	10.7724	9.13347	8.75202	12.9533	11.221	11.0703	8.872	14.967	12.1205	5.75179	12.8997	19.2125	17.5636	14.4009	17.5032	19.7431	15.1901	12.8183	12.317	12.0774	16.2083	17.2209	21.2184	23.3712	19.9174	19.5479	22.5364	25.9966	26.9503
Storvum011919t1	11.1648	13.6566	16.3451	14.8555	10.4461	17.8493	13.9653	15.084	13.6081	13.3242	14.947	14.5397	18.7466	12.0998	13.3269	16.545	10.176	14.2475	14.0253	11.1991	12.1365	15.8728	13.0131	14.3546	15.0261	18.8274	14.9046	17.7287	15.4247	13.8558	11.6851	14.6899	13.0322	15.2644	9.28535	11.5308
Storvum011921t1	3.60576	4.80786	6.15676	4.08819	4.67189	5.151	3.75411	3.59434	4.15145	5.29527	4.25573	5.15863	4.51169	3.49757	5.12606	3.46246	4.86618	4.69367	5.3303	4.14894	5.12167	5.89785	7.40557	5.28092	3.97474	4.75083	3.3412	6.75529	4.12232	8.22389	6.85747	7.96967	7.28332	12.5307	10.4432	10.3345
Storvum011922t1	7.1577	6.25578	11.1078	9.46383	7.68592	6.91192	6.70607	9.03692	7.19917	8.04687	8.85649	8.34028	7.87245	7.80577	9.80739	10.8351	7.26158	9.82634	10.2655	7.35104	14.3447	13.9735	13.4978	12.4556	9.36658	8.46915	8.38203	7.43549	8.29382	11.558	8.0105	11.5555	10.049	19.6024	13.2709	15.4662
Storvum011923t1	31.0037	24.4576	29.3102	32.4786	23.4997	32.4238	33.3004	26.3842	27.5764	26.2954	26.0747	26.5596	31.1557	23.2132	29.8828	27.3539	26.4595	31.8358	29.8435	18.8027	30.2617	32.2324	25.6186	24.154	30.5755	25.905	25.4984	25.0432	30.9567	33.4144	27.384	23.0903	29.446	28.5261	26.9662	26.873
Storvum011924t1	4.63559	3.26922	3.60925	2.97325	2.74799	2.57551	4.58896	2.63632	4.31748	2.76256	4.25567	4.55221	3.15733	3.7671	3.28073	2.69295	2.21184	5.08538	2.58461	3.66115	4.00149	4.67698	3.81517	2.80524	3.97413	3.87104	3.59834	3.37781	3.22567	2.81321	4.82544	3.33515	3.25839	4.35789	2.38888	3.1534
Storvum011925t1	50.1307	41.9221	50.9549	58.1643	46.714	61.6405	59.2438	40.5076	57.6215	48.1127	49.7723	44.6145	63.1365	45.7469	54.7475	59.8209	31.85	55.5516	47.8175	43.4478	49.2998	64.4559	56.1069	52.4718	59.6066	54.3706	54.2331	61.309	55.7273	64.9172	60.4436	52.8808	53.4764	72.8071	69.0157	53.4378
Storvum011926t1	29.6967	24.0364	32.0607	45.7142	40.9391	33.6534	41.104	35.2447	33.8752	30.8439	36.2644	30.8106	27.4973	27.454	54.3387	32.3134	49.3211	59.0832	79.9761	83.7342	70.4337	68.7108	102.571	70.4472	40.8314	45.5727	50.6376	46.7877	66.6408	82.6504	72.8832	93.2021	89.1301	87.3122	84.4242	97.09
Storvum011930t1	20.4184	16.1494	19.5367	23.0436	19.7759	19.5741	23.8024	18.2387	22.0846	20.2485	18.8708	19.4382	22.2818	23.9714	19.2762	17.6928	24.5465	20.3583	21.9828	26.1329	28.981	25.5962	22.001	25.0656	23.3766	20.059	22.3668	20.1052	25.9546	32.6571	27.167	26.9882	23.3869	38.9988	32.6703	31.0462
Storvum011931t1	10.2948	10.3816	7.64485	10.2209	6.59187	10.4739	14.1983	8.15974	8.13642	12.8852	10.9154	9.41558	6.52661	9.96591	8.6128	9.6156	6.41302	8.61334	9.69847	9.76947	12.9695	14.0166	13.6946	11.3783	15.878	12.6688	10.0265	9.96825	8.5916	12.5436	7.10906	10.8874	11.5018	11.79	10.3591	9.82286
Storvum011932t1	5.14731	5.76753	8.28198	4.46005	5.76779	4.97939	5.42895	3.84005	7.14012	5.52214	4.81016	5.92287	5.85103	4.04037	4.92161	5.577	4.2016	6.46019	5.33427	7.32727	5.92443	4.67202	4.7146	4.94695	5.73348	7.03824	5.65605	5.06866	5.01157	6.05539	5.83953	3.68031	3.83395	5.25996	4.24998	4.38539
Storvum011933t1	50.7817	57.6727	53.3039	58.5386	45.0401	53.3998	57.8484	56.1729	54.2977	55.6769	49.9507	53.7683	58.4911	54.6884	48.8068	52.8836	61.4741	55.0169	47.69	49.8306	54.2837	53.4149	60.1707	51.6077	67.6867	58.4174	50.1353	56.6034	49.7484	47.141	41.1287	48.1543	51.3761	46.9689	47.2863	42.2836
Storvum011934t1	23.6753	21.4841	19.75	31.7781	23.0694	31.2501	31.7529	22.364	25.4713	24.4079	30.3405	23.0869	29.4709	21.2825	35.4772	30.7687	15.4454	29.3234	27.1615	31.2661	31.7601	36.7611	32.3304	26.2161	31.5286	36.2469	27.7672	30.7161	30.3967	44.9787	29.2349	37.4191	32.0142	37.1764	30.6616	33.6529
Storvum011935t1	16.8103	16.3395	20.813	21.7431	16.4761	16.827	17.5467	18.01	23.2465	14.2626	18.1297	20.205	17.3138	16.9763	20.7126	19.4217	16.805	25.262	20.2107	19.7888	16.6548	15.6348	19.5347	20.277	19.3966	19.3551	20.8267	15.8842	14.312	15.5672	18.7858	22.3927	16.4869	15.5919	15.6762	16.3218
Storvum011936t1	32.9613	20.5026	30.1575	34.1942	27.1816	29.3584	34.2569	28.6666	30.3394	30.2188	28.9791	27.5709	26.5424	28.0446	26.1973	33.8984	19.9779	27.5908	26.8394	20.8313	27.0736	27.6153	22.7971	28.6567	27.1926	22.9586	27.5116	33.7503	27.1302	20.8856	22.3716	26.9936	19.869	21.1932	19.7778	25.2716
Storvum011937t1	8.91803	10.1873	8.92049	14.8673	9.33502	12.3628	10.6567	8.40823	8.80033	11.5002	8.32457	13.676	8.53899	9.97332	12.0999	11.1523	11.7186	10.1858	13.9077	8.3081	15.8559	14.4119	17.7404	12.0318	14.7626	14.9562	12.3427	15.886	12.8761	21.4009	14.4688	13.3455	16.1042	17.7616	17.0084	19.6639
Storvum011938t1	28.6248	33.8266	25.2764	26.7245	34.5895	25.7333	26.8959	22.8312	24.7402	29.4361	28.276	25.5039	30.3179	30.1982	30.8374	26.7185	30.0685	25.8102	31.0555	32.5054	31.7151	29.2073	29.1017	24.8076	30.1027	26.8886	26.4874	29.2401	26.4046	25.2571	24.6203	21.0182	31.0407	28.2387	27.3784	26.4889
Storvum011939t1	152.615	192.2	174.808	158.338	161.423	177.715	167.618	162.207	174.012	167.654	178.326	162.926	187.548	186.569	148.893	145.742	127.13	170.056	177.914	141.258	124.134	127.243	117.679	104.645	163.228	173.316	158.665	159.211	182.901	135.089	136.557	122.27	121.36	122.128	84.7892	94.4829
Storvum011940t1	43.894	33.2493	40.1456	43.6732	31.843	35.3714	39.2979	34.8516	51.1407	40.2429	39.4012	43.4724	44.2342	40.717	41.2231	38.8377	36.7006	37.8168	42.2182	35.1957	33.7984	42.0019	38.1805	34.1091	41.846	43.8129	47.5755	42.4248	38.7904	32.8505	30.7112	39.7366	32.0184	41.3066	32.6965	36.5356
Storvum011941t1	426.239	389.615	430.76	410.315	392.702	494.965	439.506	423.006	509.38	436.519	426.885	429.559	475.452	421.679	433.711	404.03	429.74	495.353	486.256	411.618	565.27	603.238	560.536	468.157	490.505	474.494	414.272	439.61	502.559	528.112	479.096	428.718	562.462	587.701	490.489	436.409
Storvum011942t3	6.51286	6.34118	5.73592	6.50468	5.76281	6.35318	7.73919	9.38217	7.96974	5.51716	9.8033	7.14784	9.64226	5.66631	5.33269	7.88179	4.86329	6.6657	5.34015	4.40134	4.80658	6.28597	5.61607	5.92941	6.3822	9.67753	7.20183	9.63663	7.50207	3.88865	3.80644	8.44081	5.36883	6.51758	3.4573	6.5054
Storvum011944t1	1.82757	3.0907	2.76388	1.11461	2.25951	1.12274	1.97559	2.34129	1.71105	1.40367	1.34625	1.76543	2.33275	0.584789	2.17195	1.49778	1.94475	1.76959	2.26919	1.91557	1.6098	1.91201	2.05992	1.69447	2.29012	1.52103	2.07666	1.17915	2.43722	1.68964	2.28153	2.84107	1.4848	1.84542	1.33294	1.34455
Storvum011945t1	1.73943	0.837615	0.601517	2.34474	1.35114	0.963484	0.854117	1.28302	3.13066	2.1288	2.52738	1.35371	0.349786	0.268287	1.81876	0.643775	1.23136	2.41868	3.19871	4.14283	2.67323	2.81116	3.23386	4.26601	3.62584	1.89938	0.770479	1.95429	0.999221	5.18424	2.41726	4.64895	3.68882	5.44968	5.82084	4.82352
Storvum011951t1	1.20344	1.34711	1.0613	0.929248	0.275104	1.71728	1.24947	1.9129	1.66102	1.15239	1.11063	1.21234	2.03787	1.88045	1.43532	1.34726	0.221309	0.976621	0.968275	0.487657	0.799919	0.611308	1.57022	0.495754	1.32781	3.34383	2.5695	1.01284	1.61665	0	0.762471	0.30634	0.191656	0.363942	0.530277	0.524464
Storvum011952t1	29.723	27.5086	30.1401	30.4744	27.2203	32.4508	32.295	19.144	29.0614	33.4005	33.3096	28.6528	32.777	30.6406	32.8034	31.9384	18.3625	28.7247	28.8946	23.658	27.5191	32.3693	29.3875	27.9085	36.035	32.904	36.4868	30.8941	26.7367	33.9982	29.7244	31.864	29.5125	37.0864	31.2962	29.5656
Storvum011953t1	165.583	118.101	188.287	120.599	128.652	141.995	100.05	101.039	108.605	85.4415	132.677	82.0433	118.352	123.687	123.633	120.432	99.5475	72.7154	59.0956	44.6448	50.2456	50.4674	49.36	41.2738	127.059	70.2068	130.03	104.008	96.494	68.4129	55.6314	76.3038	66.311	52.3351	47.7532	52.1592
Storvum011954t1	42.2486	32.8892	36.9375	27.1303	36.5573	39.4908	31.2727	32.3328	34.5406	41.3597	35.0842	29.8807	43.7968	36.3075	39.3667	30.2027	32.5174	28.5443	25.1919	20.7397	19.6838	22.1761	24.0088	21.7892	52.1356	41.7018	32.8948	31.0701	38.1929	32.47	18.413	29.5747	28.1735	35.0634	24.9417	24.6863
Storvum011955t1	4.63661	8.0777	9.76542	5.76058	6.32147	8.58498	5.2129	5.74924	5.47996	8.05894	5.18102	4.55092	6.77059	7.53158	7.17633	5.57867	7.29959	8.79902	7.75209	10.2489	7.36182	9.3573	6.50742	9.24297	9.05586	8.26997	7.96702	6.75474	8.96386	14.069	7.6199	8.88834	6.32479	11.6254	9.55317	5.60362
Storvum011956t1	2.40417	4.03885	3.39667	5.57476	2.74847	4.63589	5.2129	2.39552	2.15877	1.84204	4.44088	2.73055	4.06235	2.42087	3.69068	5.77104	4.2028	3.71514	2.90704	1.46412	4.32107	4.47523	4.93666	3.96127	5.30099	3.16722	4.36901	3.54624	3.04771	8.22498	2.79396	6.43639	5.55815	5.44939	5.83805	7.70497
Storvum011957t1	1.20207	0.769301	0.84917	1.4866	1.09938	2.91889	1.25112	1.91646	2.49089	2.07228	0.740145	0.910199	0.677033	1.07596	2.05038	0.384734	1.76959	1.75983	0.969023	0.976094	1.60041	2.6444	0.897581	0.495153	2.42957	3.87105	2.57002	1.18209	1.97201	4.54533	2.53995	1.37924	2.49159	3.08793	3.98054	0.875585
Storvum011958t1	221.184	163.606	246.541	216.659	195.889	224.269	231.985	174.129	269.06	186.341	210.447	202.955	221.091	187.836	222.169	206.111	201.615	227.226	176.495	174.749	199.8	204.505	165.907	191.224	204.899	196.656	235.183	182.95	193.446	155.742	186.854	171.591	178.157	200.173	159.431	162.689
Storvum011959t1	24.3774	19.4222	23.1424	20.627	23.9057	21.6343	23.9914	17.7389	28.2295	22.0987	22.9432	22.9156	26.1525	19.9149	25.8361	22.5046	17.473	21.3222	19.0633	19.284	21.9294	23.1779	20.6479	20.1297	24.282	22.5224	22.619	24.9972	23.2923	23.1527	21.8405	21.1531	22.6175	24.8722	19.644	15.4196
Storvum011960t1	35.1958	32.8844	35.4557	30.8475	33.5252	30.5627	37.5466	33.0746	40.5178	34.7619	32.7501	32.9281	37.4356	28.2538	35.678	34.0464	40.6977	36.9673	32.4695	34.4152	33.9329	33.755	27.604	33.8275	34.8833	33.9596	31.3571	29.8938	32.7936	25.7514	33.5239	28.3556	24.9171	32.3204	26.0125	25.0526
Storvum011961t1	10.9878	13.4614	14.2248	13.3533	14.8389	15.9682	15.5812	12.1752	17.4359	15.6542	14.1415	13.05	19.1681	14.2617	11.8559	12.6952	14.7563	10.9534	18.2542	11.7159	14.2455	15.8605	13.4111	15.1313	13.6881	14.5747	16.9637	15.8759	17.5612	13.4166	12.0809	11.8021	15.3337	16.7046	18.5806	9.9862
Storvum011963t1	35.3619	24.2289	30.7866	34.1927	28.3005	35.027	35.6782	32.1268	35.3697	29.233	33.6742	31.1135	29.978	29.3374	33.8334	31.9288	25.8771	28.9541	35.5444	24.4119	30.8945	32.3233	30.7487	28.8723	23.8374	28.329	27.5035	32.2613	34.5754	28.5603	29.9661	28.2056	29.5183	36.3054	33.716	26.4624
Storvum011964t1	0	0	0.212536	0	0	0	0	0.240027	0	0.69118	0	0.151937	0	0	0.205255	0	1.77107	1.37094	4.20515	6.8426	3.04455	6.91786	3.59478	2.31187	0	0.352259	1.54382	0	2.68947	14.2931	6.86316	8.43978	14.7739	13.8078	15.1485	51.4057
Storvum011965t1	101.495	87.6641	104.07	97.9483	100.228	97.1687	101.518	77.9937	105.982	103.351	91.0989	81.9865	101.672	107.013	113.25	84.1335	110.118	106.776	122.925	112.117	110.239	116.812	119.946	110.685	111.692	112.514	121.035	103.609	105.668	146.065	117.586	101.983	120.977	160.688	117.123	117.238
Storvum011966t1	9.78218	8.26767	11.254	15.4241	9.34007	14.423	10.0189	9.59524	10.7934	9.4355	9.43573	9.26115	11.0355	7.80846	17.43	12.3089	4.86539	9.78506	12.4437	11.9649	11.6872	13.8182	14.8153	9.23666	15.443	10.7333	11.311	13.3456	11.281	13.1951	10.1568	10.4257	8.43426	11.0685	8.49773	10.8707
Storvum011967t1	17.8313	16.6961	5.82336	37.0569	10.714	70.2776	36.1323	33.4206	15.7922	44.1873	47.501	34.7794	6.98262	12.8476	26.8132	20.4091	59.4188	59.5073	54.5234	56.362	155.844	143.758	105.746	68.3133	35.9903	17.8819	11.2766	48.4079	42.0405	89.9213	28.8989	86.9396	189.451	137.857	129.66	136.445
Storvum011968t1	0.171704	0.192368	0.637336	0.37185	1.64908	3.77933	0.835312	2.87995	2.15975	5.06551	0.55532	1.06327	0	0.538774	7.79612	1.92422	3.09771	4.69911	10.5095	16.1239	4.48495	8.74248	9.20799	7.09603	5.51821	20.5971	11.831	7.60568	9.13695	45.016	40.1396	31.4459	19.1783	46.6567	31.085	42.8019
Storvum011969t1	33.982	29.2259	33.5492	30.8481	31.0433	31.7649	36.5243	29.2622	24.4097	26.0063	33.3029	29.2997	36.2657	33.1159	27.8878	25.9645	26.3178	28.7661	24.7244	25.6378	22.253	25.4033	20.8755	22.928	25.8144	23.5781	31.6187	27.5351	30.8019	22.0651	23.8691	23.6103	20.8937	21.413	17.5256	18.7588
Storvum011971t1	21.1067	21.5334	19.3237	28.2468	21.9748	25.412	28.3916	27.1127	27.7305	23.9319	27.7516	22.3209	21.8383	19.1204	34.8607	24.2322	28.3067	34.4483	46.7091	49.8186	43.069	48.3556	55.8975	41.7252	29.3361	30.7923	23.3942	28.3823	36.1638	55.8032	39.8636	49.8327	44.4726	50.6156	57.8976	52.9618
Storvum011972t1	14.9285	14.0349	12.5288	12.8226	20.326	13.7362	16.9109	10.7981	17.4353	18.1783	12.2106	10.174	17.7832	10.5035	11.0735	11.9236	21.0086	14.6805	16.9712	15.6301	25.778	17.8781	17.286	15.5019	11.2482	12.6688	11.3117	11.3194	22.3767	19.898	17.0115	12.8803	23.9618	22.3127	14.6079	20.5201
Storvum011973t1	10.1239	10.5742	9.34349	12.6367	13.7338	13.2211	10.2301	12.7178	10.4612	14.4966	12.0256	8.50368	15.082	14.0047	15.1748	17.5008	9.7303	12.7231	21.6585	22.9567	20.9746	13.0022	28.0617	10.5545	9.92492	15.8361	12.34	12.84	18.6174	32.226	23.8669	17.1737	39.2973	36.6437	39.8398	48.7572
Storvum011974t1	7.37756	8.26666	3.8225	6.87593	9.06342	7.03984	7.72622	9.60083	7.80429	5.75206	5.92016	7.13812	7.6505	7.27306	9.02301	6.15387	10.1722	8.02666	7.92086	10.0143	6.56503	8.12481	8.98036	5.93613	6.83565	5.98251	6.68452	6.08252	7.87482	4.32514	8.8861	5.8273	8.24306	5.98512	5.31268	7.71881
Storvum011975t1	55.7644	82.8614	55.0002	58.9097	77.1806	57.8639	63.6822	56.3966	62.2686	69.719	64.0125	63.4782	70.6705	84.0351	70.1326	53.8476	53.2946	73.7994	90.033	94.7626	64.6871	71.7094	100.352	69.9195	75.6427	97.1278	87.1534	66.3982	84.3072	160.69	124.155	96.2989	112.909	161.436	125.635	133.658
Storvum011977t1	15.783	21.5308	18.0513	17.4687	18.9493	20.0893	20.4673	21.3664	14.4461	19.0953	17.2051	16.2527	21.1445	15.0872	14.7652	17.1149	15.9212	14.0975	15.035	8.06111	18.255	14.6223	14.5939	15.9929	18.519	12.3169	12.3412	18.4176	7.87337	7.35203	7.6163	12.5756	7.66814	8.16017	7.17291	6.31662
Storvum011978t1	9.43327	8.64986	12.7432	11.1504	7.13899	9.78717	12.7446	7.6862	12.4534	11.0409	12.0246	10.7878	9.66505	9.97207	11.6895	10.768	12.3822	10.1847	11.8044	10.5064	8.00767	8.52644	6.73654	7.58234	11.8999	11.4371	13.628	9.46355	10.374	14.0522	13.454	10.5838	7.28511	11.4197	8.76918	11.5859
Storvum011979t1	48.8775	43.4413	49.0615	47.575	47.2175	50.4812	48.472	47.7997	50.9757	46.4634	42.9183	46.7983	46.5254	45.2794	52.9106	47.8791	62.5741	48.7699	55.6271	47.1573	50.2885	53.7968	51.198	49.7791	47.158	48.5638	47.8268	48.8255	47.7551	48.6416	50.5081	47.2438	50.0373	58.0037	47.8325	48.6266
Storvum011980t1	14.1852	18.4175	13.9627	9.90146	14.9462	18.5959	13.127	16.0944	16.402	21.1846	15.3509	12.4771	13.8599	18.9005	11.8988	16.101	11.9097	13.26	14.6762	8.49632	15.9966	16.5287	12.7935	10.6346	15.8901	14.3411	14.8031	12.8708	13.3495	17.6034	10.2839	9.90707	13.3272	14.6633	16.8453	11.6756
Storvum011981t1	9.77553	5.95858	10.1948	7.43363	7.96222	10.474	8.98502	7.20705	9.4645	11.7302	8.69455	8.05366	10.7861	7.27783	7.38296	6.53756	13.2663	9.79405	11.482	10.0186	10.5706	12.788	11.6772	9.3947	9.91515	12.3169	12.3427	8.619	11.6243	21.8332	14.7227	14.7261	14.3788	17.9428	18.3372	18.4349
Storvum011982t1	25.8633	28.8132	27.3167	28.5904	26.6313	26.5693	28.1736	30.7531	27.8953	29.194	29.3744	30.6649	29.8435	32.5551	30.2794	26.4938	30.0488	35.4232	36.0248	40.0763	34.1029	22.3266	27.1726	30.2855	19.1677	29.6563	31.3276	26.3463	30.7445	30.8915	33.2054	30.8338	26.0737	26.4448	24.888	26.338
Storvum011983t1	159.385	132.626	148.675	138.248	139.071	149.781	162.232	128.769	164.828	148.33	128.272	139.345	154.646	151.22	136.916	130.366	163.838	153.965	130.52	119.98	120.281	128.145	109.193	102.78	152.195	139.564	135.181	133.285	146.016	110.894	121.444	115.244	127.37	110.184	113.52	96.8577
Storvum011984t1	6.00096	4.64964	4.46066	8.50561	7.56727	6.69654	6.89834	9.37445	9.13225	8.96821	5.17948	7.90437	3.59229	5.12287	5.74255	4.22981	6.19041	4.45986	5.82337	3.42191	7.68886	5.88406	7.74152	6.92047	4.84507	7.39013	9.51522	6.23214	8.38148	9.94133	9.64471	10.8933	15.3382	9.81286	13.0258	13.7016
Storvum011985t3	30.002	25.368	41.8467	31.2219	27.9972	28.1599	38.6782	30.7736	34.8683	25.0631	32.0012	35.5739	30.7496	37.2187	37.3271	31.5303	26.3084	33.9035	27.0165	28.6001	30.5969	24.9528	23.8083	29.6562	28.8453	27.8009	29.3183	29.7502	31.9903	22.0418	30.4556	24.7033	22.4326	24.2717	23.1299	21.259
Storvum011986t1	1.71429	1.92176	1.6994	2.41599	1.92128	2.91901	2.50911	1.68316	3.32078	3.44887	4.80937	3.80094	2.69285	1.88809	2.87134	1.73028	3.97935	3.72382	5.82429	3.14564	12.6557	12.9822	11.4477	7.41356	2.20167	3.69506	3.08621	1.69041	2.14435	3.67342	1.77653	3.06888	4.78006	5.07116	1.59528	3.16288
Storvum011987t1	39.0815	26.519	34.4142	35.4967	55.1632	33.6546	55.2104	59.1656	64.2566	45.9806	34.5897	39.3835	34.7696	35.3407	48.8138	18.2634	139.935	73.3118	140.932	98.2852	213.238	112.762	189.811	79.7271	32.798	51.7308	49.1246	32.4581	95.5819	110.839	92.3744	69.8228	192.89	145.587	150.507	190.168
Storvum011988t1	19.6592	15.0811	23.9911	18.5912	13.7496	17.3458	21.5484	19.8428	20.0827	16.3566	18.112	17.2392	15.6896	20.1971	19.1812	13.5112	18.3174	17.1934	18.198	20.4492	18.0751	13.0171	15.7307	17.8177	14.6212	22.1671	19.2966	18.7533	17.913	17.5598	14.8388	21.5565	18.7447	12.1364	14.4314	16.8156
Storvum011989t1	13.0078	14.5959	18.6406	17.098	14.2701	19.3084	19.87	12.0093	17.2287	19.5049	11.6284	14.1309	16.0665	17.7918	20.3052	18.9656	13.4147	16.0865	19.9974	17.4718	20.4542	23.7185	22.2393	19.5396	20.4512	19.1791	18.9877	16.8923	15.2678	23.4607	17.2561	20.3398	25.5018	20.2196	25.4662	18.9402
Storvum011990t1	10.4399	14.9785	9.34922	11.8472	11.4248	14.9061	12.0279	10.1287	13.7796	12.5878	14.0537	14.1698	9.37403	12.8276	13.1151	11.3914	11.0477	14.0748	13.2096	13.2168	16.6937	19.1314	18.4356	15.1296	16.8107	16.5396	11.6061	11.8444	11.2911	24.1625	15.865	24.8564	18.7666	24.8993	23.3332	20.2739
Storvum011992t1	16.1656	11.932	11.6699	17.6517	17.8856	23.8653	19.7634	9.07451	16.1094	16.1373	13.3262	15.8984	21.3164	13.1499	17.219	16.1669	8.40954	16.3928	17.094	9.50242	22.067	29.5655	21.7482	22.6476	24.1402	21.1149	20.2908	19.2345	16.7183	30.1284	16.7752	17.6045	23.9497	26.7679	21.7248	23.7471
Storvum011993t1	5.45689	7.90465	4.85166	5.27742	4.73554	4.53473	5.90187	4.38729	4.99878	7.24266	5.51126	6.60532	7.03965	9.84678	4.38134	6.18636	3.31151	5.46675	8.55423	7.25966	4.53972	5.59263	5.1124	5.24319	4.41032	5.6731	5.09282	5.22536	7.74939	9.51403	8.04861	6.22699	6.37688	5.97728	8.04885	7.7146
Storvum011995t1	13.4031	9.81142	13.3713	13.3789	12.3743	14.5942	13.3316	10.0474	11.1265	13.3618	11.8437	10.307	13.7956	11.5547	13.9411	14.6231	14.3809	11.722	14.0417	8.04738	11.1987	14.8649	14.8047	14.0391	13.7103	13.5487	13.6175	14.0108	13.2823	17.1098	13.974	11.4882	13.2227	15.2747	10.0768	13.4668
Storvum011996t1	13.4006	16.9281	10.1884	9.47682	14.2971	10.8169	9.58495	12.2054	14.9458	10.3653	11.4732	9.39984	13.7871	15.5901	8.81598	10.3894	12.389	12.7021	10.0086	14.8784	12.1599	8.34624	9.87083	11.229	11.716	11.9651	10.0212	9.1165	11.6628	11.6932	13.4646	11.1834	14.5647	11.8159	13.5269	10.6725
Storvum011997t1	5.84063	4.5938	4.79849	5.96399	4.58368	5.28724	7.22046	4.96907	6.09795	6.21861	6.25832	5.48636	3.61495	3.33331	5.28209	4.84224	6.25919	6.03314	5.4919	3.77476	4.32024	6.30623	4.3135	5.20525	2.89288	6.66629	7.68074	5.65367	7.27929	5.11065	6.27091	3.85886	5.1294	5.60978	6.41405	4.77114
Storvum011998t1	2.57628	2.11573	1.91052	1.85824	2.19903	2.23209	2.29313	3.59211	3.65335	2.99369	2.2205	1.82002	1.12899	3.22705	4.71576	1.92378	4.64542	4.10538	3.06807	2.19584	1.44023	2.23816	2.24375	1.81588	1.98842	2.11148	2.56985	1.85739	3.04857	2.38126	3.81022	2.29846	4.02473	3.63385	3.18386	2.10073
Storvum012000t1	4.80896	2.50039	5.51932	5.38889	4.398	6.00946	4.16945	3.59226	4.31758	3.45421	3.51578	4.39848	2.93519	2.95822	3.48557	4.61704	4.64539	4.30098	3.22961	7.07563	4.32074	3.45887	3.81441	6.2729	7.06971	2.28744	4.62576	5.23452	3.40711	2.59769	4.57222	2.29849	6.13295	2.36193	2.38794	2.10081
Storvum012001t1	0.858702	0.192333	0.212285	2.41572	0.824594	1.88869	1.8764	1.19754	0.498181	1.38163	1.85039	1.06177	1.58024	1.0758	1.23021	0.961866	0.442411	1.75961	1.77637	3.90399	4.48089	2.44136	3.81451	1.48561	0.883634	1.75957	0.770976	2.36404	1.61375	4.97868	2.28606	3.37123	6.32467	5.45015	8.22558	4.55219
Storvum012002t1	487.808	277.183	377.153	454.879	516.792	539.399	406.97	272.284	368.244	430.59	444.352	331.799	520.041	423.806	360.421	390.439	313.495	255.911	164.125	119.61	150.701	233.699	109.776	138.869	386.002	229.73	336.366	332.2	376.37	212.307	235.248	185.07	227.517	235.537	154.648	201.965
Storvum012003t1	13.5654	10.7699	18.0452	10.4063	15.3906	16.4832	11.2611	11.7398	17.104	14.275	14.9878	11.8335	14.4406	14.7958	10.8671	13.2731	14.3777	13.6886	13.2441	13.1781	11.2032	11.797	12.1177	8.58212	13.9133	14.0765	13.1074	9.28815	19.1802	28.3526	28.7007	21.3025	25.2996	31.2395	21.4963	27.3214
Storvum012004t1	140.273	111.155	134.178	136.955	106.624	126.543	129.321	83.3995	138.99	124.778	124.811	115.016	150.435	109.78	108.264	132.34	88.0319	109.332	92.2361	65.8991	121.004	137.874	102.335	102.146	148.594	124.225	131.852	122.444	112.365	101.061	104.637	98.859	96.4094	128.744	117.848	99.3279
Storvum012005t1	9.9581	10.0001	10.4031	10.5922	9.34328	9.78692	8.96909	11.2639	12.6203	9.89932	9.4365	10.0147	7.66821	11.0319	8.61188	7.88654	13.2711	10.7573	9.69211	9.51882	10.5638	7.72739	8.0791	8.58089	8.16929	9.85357	11.052	7.6	8.06441	9.30538	10.1589	8.42987	8.24177	7.62652	8.75905	8.4088
Storvum012006t1	1.88842	1.3461	1.91083	1.3008	1.64869	2.57551	1.66892	0.958826	2.15873	2.30198	2.40534	1.51756	2.02918	2.42202	0.410096	1.92348	1.32707	2.15174	2.74637	3.66145	0.800335	3.25313	2.69318	2.145	2.42828	1.93552	1.79923	1.18229	2.15012	3.89491	3.30149	1.68609	3.06677	1.81554	1.06182	1.92739
Storvum012007t1	1.02967	0.961166	1.06124	1.85768	1.64809	2.40302	3.75409	3.11544	0.996003	1.84091	1.66467	2.73085	0.450717	0	1.02491	0.769127	1.32661	1.36891	1.93805	1.22013	4.64052	4.06479	2.91672	1.81432	1.7653	0.351797	0	1.51962	1.97014	0.865215	1.26936	1.83882	2.87417	1.63333	2.65379	1.75173
Storvum012009t1	12.0161	12.499	11.89	20.4413	13.1885	19.7456	19.8216	16.5433	13.6165	18.1842	14.9868	16.24	15.1012	13.4578	20.5051	19.6189	12.6068	14.6729	19.8727	15.3797	18.2487	20.9387	20.6489	15.1784	22.0712	19.8831	16.9648	20.9446	19.7058	17.7418	16.2527	17.7819	22.2346	22.872	27.6103	19.1024
Storvum012010t1	0	0	0	0	0	0	0	0	0	0	0	0	0	0	3.89729	0	2.21238	1.76149	10.9909	9.52454	8.64727	14.2332	17.5131	1.65024	0	0.528041	3.85701	0	6.45042	96.3065	30.2288	33.1237	97.4054	162.86	75.1622	212.854
Storvum012011t1	23.5137	24.6117	19.5347	21.5565	20.0551	22.3212	22.3306	24.9428	24.5759	28.9991	29.7878	23.3779	23.2039	27.9987	19.8905	23.8492	24.9911	29.156	25.693	25.1484	30.5771	31.7053	28.2824	21.6093	26.9195	22.5224	21.0788	24.4938	27.5805	27.0415	25.1392	21.9232	26.644	28.6735	30.8012	31.9051
Storvum012014t1	113.955	107.096	101.498	113.172	98.0718	117.273	113.128	98.828	120.554	117.14	111.278	116.749	102.252	97.1996	107.656	106.357	129.597	107.242	84.3572	74.4745	117.191	133.715	95.6255	107.543	143.183	107.685	102.313	125.009	93.1156	87.6081	72.3679	94.4438	107.92	94.9008	94.0047	91.8723
Storvum012015t1	1.02971	0.769088	1.48638	1.115	0.27471	0.858511	0.626172	0.959505	0.996313	1.61095	0.555044	0.910922	0.225221	0.807759	1.84553	0.384653	2.87501	2.73978	3.3937	2.93016	2.24136	2.03212	3.14263	2.47413	2.4268	3.69508	2.05654	1.68931	3.2232	2.37947	3.80883	3.67964	2.10856	3.44761	4.51437	3.33128
Storvum012016t1	22.652	27.494	32.2765	17.2825	23.6237	23.1798	26.7198	27.3502	28.5608	16.3386	25.5317	20.8014	21.616	30.4292	38.1414	20.0015	43.5664	30.3363	52.8486	59.0961	39.2255	27.024	47.1414	21.7706	22.7206	41.3497	44.9881	23.1446	44.7605	61.8618	56.8765	49.2179	52.3315	49.8934	56.3015	47.1708
Storvum012017t1	5.66303	4.42212	4.88394	5.575	2.74695	4.12086	3.33995	4.0785	6.476	3.45184	4.25528	4.55502	3.82789	4.03924	4.92147	4.61573	4.42299	3.91434	2.26262	1.46519	2.88186	3.45422	2.91827	3.29859	3.52945	5.80656	5.14149	3.5477	4.29705	4.75862	2.53914	2.9132	3.64211	3.26578	2.92129	2.80567
Storvum012018t1	6.69289	9.22891	8.4937	9.66332	6.59285	10.3021	11.4805	5.99738	10.4613	8.97502	9.80571	9.56514	11.7101	9.15515	11.6884	12.3087	6.19226	11.1554	12.1208	11.7211	13.4484	8.94081	10.1015	10.5559	8.82414	10.7333	7.45506	9.29141	10.7433	9.73384	14.9811	8.43274	11.118	14.5153	11.1536	8.41648
Storvum012019t1	31.5737	29.4159	34.1883	33.636	32.4124	31.0782	32.9853	31.6727	36.033	33.366	38.4821	31.584	30.8419	32.8558	31.9899	30.0016	25.2105	33.4704	37.3356	32.7246	28.8197	28.2405	21.5511	30.8398	29.5557	29.3847	34.9631	29.7342	28.8226	20.5473	23.8672	23.1533	23.1948	22.1323	21.5128	18.5899
Storvum012020t1	6.51857	5.38252	8.70735	9.66357	11.8083	15.9685	9.81711	16.3276	22.7484	19.7842	7.95495	7.29164	9.22033	7.81397	15.1755	11.3455	5.52805	10.5742	12.1259	10.749	8.64749	11.1685	11.6756	6.92419	17.4143	31.3202	15.9411	16.8976	14.671	29.6222	29.1948	19.9381	23.9633	21.2137	21.2548	19.3037
Storvum012022t1	1.37212	2.11441	1.06193	1.8584	1.09831	2.06046	1.25356	1.68134	1.16231	2.76024	2.03493	0.911638	1.12386	1.61708	1.23048	1.15372	1.99	1.56687	1.29363	2.19901	1.60153	1.82711	1.79641	2.80218	0.881482	2.46338	1.28566	1.18294	0.894314	1.29713	0.761548	1.84065	1.53371	1.0876	1.06293	1.93096
Storvum012025t1	0.171481	0.576607	1.06201	0.92921	0.274534	0.858527	0.417984	1.20147	2.15855	1.14991	0.184986	0.607913	0.673879	0.539196	0.820344	1.53819	1.76877	1.7632	1.29389	1.46631	1.60171	2.84126	1.57203	1.64799	2.86377	5.27867	1.02861	4.05627	3.21835	1.94532	2.53826	3.06819	2.10894	2.71809	1.86053	3.51221
Storvum012026t1	0	0	0	0	0	0	0	0	0	0	0	0	0	0	0.410334	0	0.442347	0.196011	0.809067	0.733505	0.640962	1.01496	0.449347	0.824223	0	0.352044	0.25726	0.169085	0.715331	3.67554	1.77737	2.1487	1.34259	3.44365	2.39327	4.04134
Storvum012028t1	6.01316	5.00793	5.53541	4.47344	5.22313	7.05757	5.8772	4.34014	5.48533	5.29089	4.81396	4.5705	4.93722	4.86962	4.51925	6.35111	6.44107	3.73527	7.30008	5.38981	10.4289	9.34534	6.97174	6.26431	5.73187	6.35768	6.69544	6.96006	8.40448	6.71957	11.1932	6.0064	11.1275	11.7904	8.26748	9.88666
Storvum012029t1	7.59643	6.67057	5.07221	5.21702	6.59609	9.22825	6.44991	5.59939	7.08099	5.7592	8.53388	8.81827	7.70623	6.53017	6.39265	6.28139	10.6491	7.00781	8.58125	8.52698	11.1138	11.4183	10.7484	7.6647	8.71442	8.95049	6.78638	7.77134	7.63459	9.20375	9.8345	6.53726	8.59971	8.34228	9.3053	12.2482
Storvum012032t1	15.8101	16.5637	15.3008	18.4208	11.9594	14.9768	17.6696	12.4585	18.1692	12.9267	13.3335	15.7131	20.2293	14.0027	18.9877	17.6674	11.9244	12.0062	14.5994	13.1188	19.0097	21.5987	17.4184	17.6778	17.4098	20.8536	16.1454	17.6055	17.1382	21.3141	14.1214	18.0692	19.1845	20.7224	18.7125	19.4206
Storvum012033t1	24.2018	34.7318	27.8303	25.2756	19.8299	31.9679	27.7601	32.1573	26.5543	23.0022	24.2001	25.5407	23.7278	27.2544	31.1041	21.1999	35.3914	34.1626	39.9701	41.1278	45.8841	36.7396	51.9191	36.2317	29.261	33.6092	34.9321	32.0192	37.7852	45.1769	36.5342	35.5372	47.0841	55.0981	46.009	58.36
Storvum012034t1	20.561	21.3125	20.1567	16.3344	16.4614	18.5242	16.0921	15.8526	21.0909	18.1152	15.1315	15.9445	18.5694	18.4689	20.6908	17.492	22.7669	20.9856	26.7086	22.4795	21.2882	19.0323	24.4704	21.5358	21.3359	20.9165	20.2626	21.7169	25.1526	22.8707	24.2602	20.6969	20.1344	23.5665	27.3788	27.235
Storvum012035t1	47.6082	32.6547	44.4132	44.234	36.7486	46.3619	54.6631	35.9076	51.3022	36.2969	44.0155	43.8454	47.4128	37.8241	48.6159	44.9713	59.8909	43.9631	36.116	38.6665	40.0734	53.0569	33.2624	41.4697	48.5641	48.2114	43.2254	42.4552	47.6196	39.2877	37.2889	35.6262	35.0954	48.6341	33.2733	33.9829
Storvum012036t1	8.05262	7.04176	6.95856	9.30752	8.60747	9.63314	9.14299	9.18862	7.41304	8.52528	7.35993	12.0056	8.66238	10.9612	8.58977	12.9954	8.95964	8.7619	10.2435	12.0585	9.72727	13.0514	11.5935	11.4008	12.4588	10.0294	10.7027	12.1846	7.86843	9.06659	7.78061	11.7376	9.57277	9.34572	11.1436	12.4729
Storvum012038t1	8.56653	3.80638	4.60266	11.2369	5.23719	7.56681	5.42609	8.10716	4.6726	5.48095	5.65029	9.29292	6.14399	5.3411	4.35672	5.78982	3.53237	3.13649	6.40746	5.94173	3.07676	4.67191	5.86948	8.91205	5.73582	5.28381	4.26896	9.18015	4.66798	7.27484	3.56679	7.97757	4.5443	3.21284	4.68918	7.74656
Storvum012039t2	6.53662	10.201	6.15268	12.4489	6.88039	9.78643	8.31822	10.0245	6.14491	6.68678	8.51438	9.53606	6.35467	6.70656	5.73945	9.81642	6.19699	7.21828	9.51227	8.76925	11.1919	11.2189	14.7957	14.0551	7.97649	4.75085	7.19097	11.1342	7.19392	11.0569	10.6763	10.8669	9.96253	11.2945	11.6541	13.0896
Storvum012040t1	24.587	20.9751	28.2222	26.3851	24.2101	22.8353	30.1757	23.1748	25.9075	28.1199	25.1708	27.2621	24.2469	20.9398	27.6745	27.5202	19.4734	25.7677	24.3564	24.6145	24.4687	25.8861	24.666	23.9644	28.3366	25.5138	32.1087	23.9619	27.8523	25.1378	25.6685	26.4876	24.9089	23.4815	21.9951	24.9802
Storvum012041t1	42.9786	30.4025	46.6856	33.2604	33.5605	38.6313	38.0918	36.8036	40.8537	34.1088	34.0537	37.7191	36.241	34.9071	40.7951	32.9072	43.5919	48.2255	40.3305	38.7549	40.1446	30.5675	31.844	37.0156	34.084	30.7925	35.7068	29.1953	35.3905	27.9514	30.7494	32.462	24.5265	27.4798	17.7577	24.1131
Storvum012042t1	5.64388	7.12918	4.6959	4.12556	3.40868	4.85614	2.54523	7.3247	5.97894	4.25696	5.01671	3.22936	4.33801	5.80901	5.02419	6.24594	5.13	5.23053	5.41129	5.3998	3.91565	2.4006	3.55613	5.3272	2.90192	3.57285	4.38713	4.67035	5.25187	3.79817	5.28879	6.94345	4.69077	2.81155	6.18504	5.9908
Storvum012044t1	13.7475	11.7355	13.5833	12.4497	13.4749	16.1395	16.0381	12.9165	18.1013	10.137	9.62315	10.9125	15.3817	14.2406	13.3259	9.81307	9.29247	18.5585	14.6864	14.6307	12.4781	12.4225	14.1313	10.5712	13.0483	16.1881	14.6449	7.76478	17.951	19.7098	28.2027	14.7042	17.0551	14.7306	15.1142	12.2412
Storvum012045t1	3.09295	3.27044	3.39592	4.27381	4.1247	4.63581	5.83278	3.82777	5.31413	5.06819	4.25633	4.0926	3.84441	5.10575	3.48529	3.84816	5.0886	5.0797	2.42103	2.92638	2.55973	3.05433	2.01884	2.80775	3.538	3.87106	3.34016	3.37615	3.23069	1.94918	4.57325	2.7572	2.68288	2.72752	3.71259	2.27372
Storvum012046t1	0	0	0	0	0	0	0	0	0	0	0	0	0	0	0.615218	0	1.99167	0.586316	1.93744	3.17126	2.40045	2.85118	4.26324	0.495584	0	0.352006	0	0	0.897553	4.11577	1.27064	3.06448	5.75059	6.729	7.42758	5.94885
Storvum012049t1	49.1982	38.1438	43.0796	59.6853	43.8861	51.8903	43.6723	35.2096	48.1581	45.8843	40.9354	46.1672	53.4764	47.7146	47.6192	51.8632	17.5323	43.0979	43.203	26.6464	41.8842	46.9506	39.4101	43.808	52.2153	39.7465	37.106	45.6723	38.3077	33.7265	38.9842	36.7194	44.5806	36.6323	35.1823	37.0935
Storvum012050t1	0	0	0	0	0	0	0	0	0	0	0	0	0	0	0.820434	0	1.32772	0.977895	4.84633	7.07844	4.00221	9.97267	5.83602	1.65129	0	0.17602	1.02833	0	2.51123	16.0243	4.06559	7.97116	13.8042	11.0862	10.6173	18.7403
Storvum012051t1	2.91936	4.03886	2.12291	5.57476	1.64909	3.94909	2.29366	1.91639	0.830297	0.921026	2.59051	3.48902	3.61105	0.537965	3.07557	4.2321	2.8756	3.12852	7.42905	5.36842	9.92242	10.5779	13.2392	8.08765	3.75491	2.63935	3.598	5.57264	5.55766	8.22503	4.31795	4.90389	8.43304	11.0805	10.0838	8.23022
Storvum012052t1	45.5069	38.2727	39.6987	34.0061	42.8757	31.0776	36.908	38.3292	40.0203	43.9784	35.3419	31.4019	40.622	36.3137	28.9104	35.5879	33.401	34.2189	29.8782	22.4502	39.0499	38.2421	29.8446	30.2043	36.0018	36.775	32.8962	30.2277	29.2216	26.1898	30.2254	23.2938	32.5823	27.6097	24.414	23.991
Storvum012053t1	3.60558	3.8462	5.51996	5.94648	3.84728	4.63591	4.58872	3.59472	2.82297	5.29506	4.62575	4.55202	5.63869	4.03597	2.87062	5.57831	3.98135	4.88957	3.23065	2.92882	4.64164	4.67723	5.61044	4.62056	7.06555	4.39892	4.36935	4.39107	4.30115	3.67893	5.07949	4.59805	4.02504	5.44766	5.83926	6.13122
Storvum012054t1	23.3993	19.0393	24.8392	20.517	17.5885	23.0078	28.7332	19.6483	22.4012	23.5338	22.2039	20.1789	22.5597	24.821	23.6075	22.8908	25.437	25.8146	26.2608	32.509	22.7272	26.8461	22.6653	22.8911	26.9407	29.7367	23.1312	22.1233	27.1611	26.4034	28.782	18.0848	25.4173	27.4644	22.0283	15.9391
Storvum012055t1	11.5038	13.6542	12.3137	11.3355	9.89319	11.6756	13.3033	11.7422	11.624	11.7414	12.9522	11.9866	12.8572	11.3003	13.1228	8.65607	17.9162	14.2771	14.3761	12.9353	14.2449	14.0322	18.8508	11.0566	10.8196	13.9006	14.9071	10.8086	14.6962	11.037	19.5562	9.34922	14.5667	13.2565	16.1903	12.4371
Storvum012056t1	10.6453	11.3464	16.1351	13.937	14.565	13.2209	16.0599	14.6178	13.7828	13.8134	15.3576	16.2351	13.985	17.2195	13.5329	11.1567	17.2527	12.7125	19.8681	15.62	17.7661	14.2356	19.9729	14.1921	16.5606	19.3552	13.1079	15.0308	13.4416	16.0145	15.4926	16.706	17.6334	18.3412	20.4369	15.0646
Storvum012057t1	18.5984	14.0926	12.1514	15.6643	18.688	17.3242	19.8133	20.2887	16.5279	24.917	23.2359	18.5863	15.3551	18.474	21.5864	17.1201	27.5418	24.2571	32.7945	33.4576	67.6137	57.8375	68.2437	59.7941	25.7409	26.5695	16.9471	22.1913	17.1179	28.4003	23.0089	29.9898	35.5962	52.0939	44.1236	51.0222
Storvum012058t9	0.343506	0	0	0	0	0.171762	0	0	0	1.1515	0	0	0	0.538337	5.55279	0	4.42529	9.33113	18.4182	15.5956	10.1675	11.4538	22.3945	7.6837	0	5.10458	10.583	1.68949	9.7257	116.962	46.4562	46.2566	77.3989	102.9	77.575	72.3012
Storvum012059t1	20.088	15.1924	18.0461	19.8836	25.8315	27.3004	28.7843	21.3292	19.5947	26.475	21.0934	18.5118	16.6899	18.5658	20.5045	17.1196	24.7728	24.6438	31.4992	27.0919	32.8118	36.4004	36.1314	20.7923	26.2745	23.2263	19.0196	23.1377	27.2401	42.1991	26.9211	31.5736	35.4587	44.3068	46.9801	36.9633
Storvum012060t1	58.8882	40.3842	48.8313	50.7311	66.5005	52.8838	54.6517	46.976	59.9465	52.0276	48.6625	50.9858	53.8972	58.9298	42.6495	50.5887	36.274	35.2072	33.6004	20.5028	32.6525	32.738	21.5447	30.1971	39.7401	35.1913	47.8068	39.5207	44.6203	22.5053	39.6191	25.75	30.8589	22.5151	18.5805	17.1691
Storvum012061t1	9.95783	20.9614	7.85545	12.6363	10.4423	22.6645	22.528	18.6943	12.9524	27.3952	19.7981	16.6917	9.69716	10.2252	14.9683	12.6953	22.1183	18.3859	10.5001	11.9599	47.8581	37.4152	22.6667	16.6662	26.2729	12.141	7.45373	32.7649	16.128	18.6103	9.9048	23.7574	35.459	25.4206	26.278	21.0231
Storvum012062t2	24.5467	22.8826	26.7527	22.1138	23.3543	24.5533	30.2547	27.8128	31.7164	26.2401	25.5331	24.8917	25.0172	22.8787	28.9123	21.5422	22.7805	29.9333	25.3664	28.3186	31.6953	31.7122	30.0758	27.3867	22.7327	24.8099	24.9333	18.9179	23.288	21.2033	31.9974	25.2935	23.7681	30.1322	22.832	23.3091
Storvum012064t1	2.23141	1.73058	4.24654	3.34495	3.29695	3.77743	3.75606	2.8775	4.48346	1.84134	3.51539	2.27682	3.38014	3.2302	5.12634	2.69272	2.87516	2.93483	4.68575	4.15035	2.40123	4.06533	2.91788	2.47456	1.98617	3.69508	1.0282	3.37829	3.94068	3.4616	4.82489	3.2193	2.10848	4.35609	2.38953	2.6291
Storvum012065t1	15.9622	14.2288	15.5002	11.8932	17.5829	17.857	18.9907	16.0681	16.6053	14.4998	13.3213	10.9296	14.6444	15.0757	17.0196	13.271	17.4718	13.3056	21.4911	12.696	13.7675	14.4305	13.6921	15.1764	15.8876	14.9563	13.624	15.2029	13.7909	11.6822	12.6967	13.7976	16.6764	16.3337	17.5243	16.1271
Storvum012066t1	11.4996	6.72983	9.34261	11.1499	12.0882	8.24169	8.76502	13.4302	7.63845	8.51573	10.361	10.0188	7.43475	4.84579	5.94662	7.501	9.50996	7.8269	11.1496	5.85971	10.7259	11.585	7.63167	6.10351	6.17846	7.21421	7.45464	5.91224	8.23862	5.62475	5.84048	5.82567	8.24237	7.62233	6.90357	8.06361
Storvum012067t1	15.6175	15.5741	14.6514	17.0966	12.362	16.14	18.1587	13.1929	14.9447	11.0466	14.9862	13.6637	15.766	14.5395	13.5339	11.155	8.18275	14.0901	15.8371	13.6739	13.6082	11.7865	13.9173	16.1645	15.8848	15.8361	13.8816	10.8115	15.9372	11.4648	17.7746	14.7185	11.1178	12.8834	13.2774	11.7469
Storvum012068t1	4.63354	3.84538	2.33577	2.41583	4.66993	3.43405	2.50484	4.55801	3.65314	4.37245	2.03515	3.34021	3.37791	4.03903	2.46072	2.30789	1.99037	2.73992	2.10094	1.46514	3.84241	6.09601	4.26509	2.8039	4.85328	3.87104	1.02828	1.85828	2.32771	2.37938	3.04701	3.52642	3.83378	5.6247	3.98344	4.55893
Storvum012069t1	291.536	250.334	305.343	272.786	244.487	263.391	273.852	256.195	311.676	266.706	274.744	265.201	308.31	276.794	271.898	267.91	320.195	306.075	323.854	337.706	354.772	339.151	338.958	311.24	328.929	362.637	332.647	301.035	315.852	490.143	405.003	381.305	346.757	476.843	369.903	429.922
Storvum012071t1	80.6509	60.9469	73.0481	76.0062	78.2847	84.8211	80.3746	67.903	79.8704	71.1047	81.4046	81.2368	77.6699	70.0195	81.8202	73.2734	68.9975	67.5273	76.6101	63.0065	78.9335	77.0021	75.4284	66.4628	86.0216	70.3825	86.379	75.3487	73.0424	75.2688	62.7151	66.5462	70.3511	83.9953	71.4431	60.153
Storvum012072t1	6.17735	5.48597	7.43229	8.15379	5.21887	8.63693	9.45171	8.84469	5.14756	6.443	6.36047	7.13693	3.35298	3.50112	5.49873	6.09924	9.90381	6.78335	7.1955	10.1386	13.4835	15.9509	13.135	7.29151	9.2999	7.30244	5.65583	7.86174	9.59736	15.6388	6.99394	11.8868	14.9807	16.0196	15.5413	20.3144
Storvum012073t2	14.2431	8.26736	16.7754	14.8667	12.9104	15.7966	20.0404	16.7947	14.4464	12.8866	14.6159	13.8173	16.211	12.1182	15.1746	15.3856	9.28822	15.8536	16.9701	12.9428	15.3701	13.41	16.6119	12.6993	13.0143	13.1967	14.6534	18.0766	17.0084	14.0593	11.9338	14.8729	15.527	17.9611	11.1543	11.0478
Storvum012074t1	9.09416	7.69026	10.4053	11.7076	7.41611	12.1909	9.81285	13.1983	10.6272	8.97395	7.95536	11.9966	8.55333	8.07991	9.84313	10.0004	10.6148	11.3533	8.24334	7.81523	11.208	9.54818	13.0208	8.90514	12.5711	13.0208	10.0264	10.1369	11.8144	6.7046	11.9333	9.96702	12.8436	12.1536	10.8898	12.6283
Storvum012075t1	34.994	29.2192	29.3078	30.2916	30.207	34.8559	37.1804	28.574	36.6963	34.047	32.5597	30.6861	32.3823	29.6397	33.8373	35.3825	34.716	32.1147	29.1025	22.2311	34.9105	31.8803	29.6383	26.7072	33.2848	31.4961	37.0248	32.2747	32.9196	30.2705	32.7488	26.5332	30.4814	31.9106	26.5689	27.7278
Storvum012076t2	11.1503	7.88158	12.3177	10.2211	6.86532	14.2514	11.488	9.36418	9.29862	8.74193	9.98995	9.11446	13.0437	9.43054	7.99789	11.3455	8.62378	10.7699	13.2576	8.55026	12.0104	12.5901	11.451	7.91342	10.1401	7.21419	9.25612	9.96955	11.4507	14.4869	10.4086	9.50887	9.39361	11.4229	12.7528	9.82718
Storvum012077t1	2.39161	2.086	1.27427	1.67908	1.32284	1.71704	1.78059	2.34416	4.15116	2.49173	2.77496	1.76032	1.79884	1.96801	2.66598	1.433	2.66768	2.54578	1.6998	3.19935	2.52146	2.84268	3.2642	4.2886	1.54291	0.879779	3.09887	3.04165	2.68351	1.72969	3.80794	2.30062	1.99348	2.77857	5.31396	3.96835
Storvum012078t1	252.82	178.382	224.065	217.804	197.975	222.186	202.649	176.29	227.814	210.933	195.539	211.188	235.134	207.785	197.491	206.133	247.425	202.51	169.137	150.017	180.65	195.104	150.222	187.752	201.87	183.874	188.732	197.21	191.752	137.067	147.235	139.886	149.344	140.67	95.1288	109.883
Storvum012079t1	72.6892	66.6337	73.9053	71.7338	62.5238	71.7196	72.6311	69.1653	77.993	61.4187	72.5909	75.5042	72.3923	69.2577	78.0283	68.118	66.3347	71.2392	71.196	67.1874	70.4646	76.2946	72.5272	66.1032	71.9972	76.5408	78.0415	74.8234	72.7495	73.6541	71.08	71.3216	61.5325	72.6301	67.3573	55.9165
Storvum012080t1	3.25874	3.84437	4.03536	4.646	4.11863	4.46432	5.22325	2.64217	3.81903	1.84014	2.21992	3.79854	4.04574	3.23422	5.53715	3.46115	3.31665	5.68	3.55753	3.66506	4.64447	3.24813	4.7156	3.29664	6.83134	3.69507	4.11413	2.87288	3.57718	3.0266	4.56926	3.06777	4.40942	4.16904	3.18882	1.75546
Storvum012081t1	12.5204	14.8008	12.1061	12.6371	14.8271	12.5344	11.2822	11.2893	11.6231	13.111	12.7645	12.1553	12.362	13.2064	9.63875	12.114	13.0455	12.1434	15.3621	12.7056	15.3748	15.0226	15.9432	16.4832	16.9682	13.7245	9.77105	13.3504	17.5282	8.64742	9.13852	11.044	13.0365	11.7821	9.83219	11.4105
Storvum012082t1	13.7208	13.263	20.1769	21.1858	18.3963	14.7666	16.7149	16.8145	16.6045	18.8612	14.6144	18.0815	15.5077	14.2849	19.2776	14.0368	19.0153	16.2569	17.6263	15.1492	19.3788	14.8192	16.3925	20.4388	17.4083	19.0032	16.4566	11.9986	17.5276	16.8622	17.2615	13.8052	20.3217	18.8507	17.0074	14.3953
Storvum012083t1	46.138	44.5951	41.8399	39.2122	31.8513	38.977	42.8292	44.4345	39.5187	35.8834	44.7685	39.3518	52.3736	44.1995	38.1447	40.5726	52.1823	42.8925	38.0001	32.2518	25.9446	31.6704	27.1705	26.7034	40.7694	42.9332	40.6266	39.2058	40.9604	29.4019	31.7313	33.7449	24.7309	25.1965	16.2094	18.6071
Storvum012084t1	30.3574	27.6793	31.4334	26.2034	29.3793	32.6239	26.9524	26.4224	28.8918	28.5219	27.7489	26.1344	33.4885	26.9523	28.5061	29.6119	30.5131	32.7094	32.9884	34.452	31.0701	35.3228	31.4375	34.2847	27.3248	28.3289	30.3418	28.053	31.6574	31.9951	26.1462	30.3712	32.9748	42.2334	33.2173	27.7369
Storvum012085t1	16.8073	10.5717	15.2922	11.3363	14.0027	11.3325	11.7012	11.0505	14.4458	11.5003	12.9494	15.1953	13.2585	12.9381	14.5608	12.3061	16.804	11.9485	10.1881	11.2402	8.6486	7.91657	6.73679	11.5375	11.4578	10.0295	13.3712	12.8439	7.69011	6.91755	10.1536	7.66976	8.43551	7.97478	5.58079	5.96924
Storvum012086t1	86.9462	56.5091	98.7645	82.3277	89.7772	78.641	97.7986	100.189	105.77	77.5079	92.6793	89.812	89.4193	85.7238	101.517	81.3334	108.118	89.7198	88.3026	85.5292	79.442	74.6919	76.1286	74.8238	74.0259	66.5112	84.0868	77.4044	98.3496	74.1427	80.9727	80.2296	71.7029	84.8131	77.8711	66.5483
Storvum012087t1	8.7861	6.3154	7.29775	12.6793	6.58578	11.7061	9.84867	7.18203	8.39999	5.40057	10.1021	6.54217	8.98556	6.04993	13.161	11.7781	4.06266	9.03768	11.1185	10.9748	11.2685	12.503	13.8809	9.66678	12.1027	9.84616	11.3792	11.0722	11.3397	20.2184	12.2679	17.4936	19.2701	22.4708	26.5956	29.2842
Storvum012089t1	96.3315	68.1372	90.3895	89.0894	76.9142	88.6793	90.0024	84.5001	94.9248	88.7609	84.9986	85.8576	94.2156	73.8295	84.8716	82.7603	92.6022	90.7318	70.6352	77.5521	88.6641	88.0312	80.8805	87.4451	84.9949	84.8244	87.6823	83.3457	73.604	62.4998	81.2476	79.9859	69.1065	81.4156	64.1844	74.7299
Storvum012090t1	24.5088	22.2901	26.1304	14.4962	22.2279	19.9181	22.1719	20.208	29.7205	19.31	20.9014	21.4437	27.8051	24.2844	23.792	16.148	13.7056	21.1736	16.8296	17.1164	18.4253	9.53027	14.3772	17.7881	16.5055	19.0031	22.8916	19.4424	22.6846	11.0178	24.6149	13.1984	19.1744	12.854	15.9569	12.3057
Storvum012091t1	2.74173	0.960701	1.91211	1.8585	1.64627	3.77758	1.46462	1.44401	1.99241	1.37907	2.03457	2.28179	2.24097	2.69907	3.89709	2.11449	2.65253	3.33372	5.50304	4.40222	4.48664	3.44607	4.04401	5.92818	2.19997	3.69505	3.34397	2.36716	4.1068	9.28782	6.34349	6.44663	5.36906	9.04925	9.84212	7.38618
Storvum012095t1	12.0331	13.0842	14.6427	12.6353	14.3037	11.847	10.8252	11.234	17.7696	14.288	15.9162	10.9078	16.531	9.39914	11.0702	13.6629	13.4977	13.6685	13.2294	11.213	18.5536	14.6707	13.4558	15.2016	13.499	14.0766	13.3584	12.4887	13.1125	11.2664	15.7554	14.7006	16.479	13.1013	11.1326	11.1845
Storvum012096t1	59.5152	45.5016	57.1096	55.4515	52.6431	59.1122	58.1057	44.4847	66.9652	53.6218	54.3159	53.2118	53.0479	58.1506	56.27	56.0199	64.968	53.7175	55.9935	51.3888	56.9078	59.212	54.8806	57.6019	54.2379	50.9061	56.1724	52.9674	55.7877	47.272	49.1922	47.3079	51.8325	60.6689	45.7157	39.7051
Storvum012097t1	1.54672	2.11632	1.48563	2.97306	1.10006	4.12071	2.70739	2.39153	1.82675	0.92161	2.77595	0.909279	2.48887	1.34328	4.92028	1.92418	4.86761	4.10195	4.84127	6.33944	7.35856	7.94331	9.19611	5.61646	3.98143	2.28744	4.36762	3.03825	3.59074	9.53078	6.35221	6.58587	9.96461	8.18479	11.6661	13.8128
Storvum012098t1	16.3259	26.165	13.3708	31.2172	16.5004	24.5526	28.7417	29.8966	25.4084	25.5739	16.6556	22.5815	19.2299	19.613	19.0662	20.5885	30.0903	22.2688	25.9825	24.8711	33.5941	37.0666	34.9908	28.5767	35.388	22.6985	18.7554	22.7874	23.8767	27.5083	23.8839	25.5784	28.5527	23.0978	23.8634	19.0596
Storvum012099t1	15.9818	12.1204	20.587	20.8115	14.575	20.0885	17.2875	14.3513	20.5924	20.5047	15.7302	15.4591	18.5494	14.7776	21.9365	14.8159	16.3725	20.5116	17.107	21.4581	19.037	24.031	18.3929	17.5089	19.6835	19.3553	23.3802	18.0614	21.5417	21.8761	21.0887	19.9118	18.9714	26.9158	20.4171	24.8314
Storvum012100t1	312.043	323.196	352.539	319.05	351.697	336.698	330.389	342.112	354.22	343.943	337.915	315.588	340.109	340.746	339.099	320.936	405.76	344.25	339.431	363.118	353.885	355.112	349.71	299.271	337.653	346.283	344.552	328.838	357.346	321.179	330.289	331.479	361.422	344.391	338.644	301.709
Storvum012101t1	1.54612	1.53887	1.91036	0.743283	1.09972	1.03019	1.04195	0.239356	1.32851	1.38197	2.2206	1.21299	1.35581	1.07529	2.25528	0.769571	0.884908	0.977171	0.48432	0.243924	1.12003	1.22127	0.448691	0.495361	2.2103	1.2317	0.770881	1.18182	2.15286	0.433052	0.254042	0.306409	1.34151	0.727052	0.265254	0.874909
Storvum012102t2	6.35489	7.11659	5.94382	8.54788	5.22276	7.03965	7.50465	5.50776	5.81215	8.52059	7.40169	4.09498	7.00001	4.03374	7.5862	7.50276	7.29998	6.84219	9.52705	5.85551	6.56101	6.30766	9.1993	5.28262	7.07011	8.62188	7.96649	11.8197	8.06993	9.95811	10.4146	8.42759	8.04944	10.175	9.02081	7.52745
Storvum012103t1	27.3075	30.3891	20.3792	27.5019	24.4635	29.7039	27.1022	22.0334	19.5952	26.2516	20.9096	20.4762	27.7698	28.5073	21.3236	20.5842	30.0843	21.8965	19.5395	22.4473	24.6445	25.2286	24.6817	18.158	37.7775	26.7454	17.4752	23.64	20.9799	16.8847	14.9866	15.6299	25.1069	16.1696	10.8786	15.0564
Storvum012104t1	17.0025	11.7324	12.5248	13.1935	11.5444	12.7057	11.6751	15.0887	13.2848	11.0531	14.063	15.1679	18.0606	16.9435	13.9424	11.3501	26.5448	13.2946	19.8628	17.0798	13.9227	11.1898	10.7703	9.73913	16.1267	13.1968	12.8495	10.807	13.9861	10.6069	11.6844	9.34743	8.04956	7.26702	8.49081	9.62941
Storvum012105t1	0.343399	0	0	0.557424	0	0.343366	0.83406	0.239558	0.166043	0.460444	0	0.303388	0.451243	0	1.0251	0.192345	1.54822	0.78212	1.77645	2.44012	0.800147	0.203381	0.897517	0.49508	1.10415	1.23158	1.54189	0.675432	1.25468	3.2462	2.03172	3.32489	1.60123	1.6345	2.38821	2.10139
Storvum012106t1	30.6001	25.2567	23.4605	31.7301	28.8874	36.4257	30.7874	21.7183	27.9327	22.9198	26.9185	26.5045	25.7646	23.2338	25.9266	35.4109	24.4586	30.2635	22.9934	20.3264	25.2734	38.8431	24.9057	27.8032	43.6301	32.273	25.0886	30.5131	29.2039	27.3203	22.4155	30.4191	23.3489	24.3821	20.3928	22.2159
Storvum012108t1	15.5017	14.341	13.5878	9.84888	11.2667	9.16173	12.633	5.35816	15.3625	10.3596	12.952	10.3019	10.8249	9.5238	12.5923	11.7335	10.838	10.3664	14.4571	13.8059	13.9117	15.2509	13.4302	15.1812	11.9223	9.93701	13.1083	10.8864	9.91935	10.6036	12.3028	10.6528	12.8419	11.2578	10.8827	9.35801
Storvum012110t1	110.088	118.065	103.406	106.285	103.182	108.785	102.068	96.756	99.0315	118.1	100.16	97.9755	104.588	131.871	104.186	102.595	112.679	98.5719	102.371	89.5703	111.994	107.135	99.7629	79.1894	118.317	125.24	102.536	100.207	98.8615	104.147	79.6695	89.2619	116.024	132.109	99.6802	85.5594
Storvum012113t1	13.9025	10.96	9.89947	12.6365	11.447	12.7683	15.8605	8.8735	15.7004	11.2776	13.1363	11.9923	17.3477	12.8414	12.3033	11.8401	10.6158	11.3223	10.1801	10.2545	10.7259	12.1947	11.1438	9.80358	10.1503	9.85356	13.6833	10.8109	11.1042	11.3489	12.6967	9.75879	10.2515	12.2083	9.8243	10.2923
Storvum012114t1	36.7299	41.7248	39.2815	54.6345	41.7591	48.2482	44.4515	35.7342	46.3288	39.5865	37.9287	44.6297	49.7895	41.4587	42.0365	43.4672	35.8282	52.0492	52.678	45.9013	58.2722	62.1926	56.3398	46.0235	58.2536	70.2066	51.6685	55.0684	50.1477	62.3046	73.1328	63.9293	54.8214	64.7893	53.3702	54.1669
Storvum012115t1	6.35017	4.99917	4.45907	7.61912	5.7691	7.55489	6.05259	5.27679	4.81553	5.52345	5.18045	5.46523	6.75758	4.84623	6.35679	8.27017	7.07705	7.24044	10.9886	7.56924	8.16476	7.31615	10.9989	8.08252	7.72226	7.91803	3.59888	7.77063	8.95405	12.5468	6.09425	8.12562	6.90067	8.89185	10.8871	8.41516
Storvum012116t1	6.69234	6.76834	6.12531	7.92351	7.61346	9.89966	7.1884	3.86359	8.50905	7.83211	7.30339	6.5621	7.64231	4.62118	8.61265	7.9984	9.64885	8.7828	7.13048	6.52342	8.39205	8.00762	6.00408	7.38588	9.3869	7.14	7.1533	7.59807	8.94271	7.00201	8.41675	7.35993	8.43446	9.48785	8.25687	7.0103
Storvum012117t1	447.845	341.632	458.466	404.748	380.422	408.481	441.78	304.036	529.033	346.303	389.628	422.91	434.657	391.062	406.643	417.324	283.283	386.79	329.892	313.335	378.662	421.547	337.192	433.55	391.253	349.622	418.791	361.039	361.237	220.171	315.599	249.479	270.478	273.188	204.777	203.623
Storvum012118t1	46.3258	35.7587	51.6031	43.8572	46.1423	46.7033	51.3662	43.6806	58.2833	45.5576	47.9166	41.6119	47.4834	40.6731	49.2161	40.9621	49.7558	54.2265	38.7947	41.5212	48.5163	47.939	41.9824	44.3577	51.8219	47.5081	57.846	37.6771	46.178	44.7667	54.0791	41.2501	44.4739	44.4376	37.1874	38.2406
Storvum012119t1	9.26563	7.11345	7.85712	8.17674	3.57068	7.21153	8.14275	7.1993	5.97779	6.44277	7.40032	6.07433	11.479	8.88809	6.5621	6.53867	6.41308	7.24274	6.46545	4.88458	3.84276	4.87556	5.61245	5.77177	8.82158	7.2142	8.74098	6.25116	9.4871	4.75805	6.34747	3.68017	5.36747	5.8046	3.1873	3.68335
Storvum012120t1	38.7743	40.7562	40.5613	39.7365	41.4713	39.8352	41.3361	41.0454	41.6782	40.2638	41.2559	43.1337	47.6999	43.3704	46.7558	37.6922	40.6284	41.1133	43.6465	43.7219	40.3514	40.4196	39.7386	41.2222	43.2173	42.2294	42.1642	44.4367	46.5312	37.8442	44.1762	41.5442	46.5831	44.4334	34.7989	31.4028
Storvum012121t1	78.0594	56.7114	76.8767	76.7506	79.0946	86.0235	74.9736	67.4561	79.2049	79.6039	65.8609	72.6028	72.2131	66.0037	68.4936	67.6909	74.2995	83.6027	93.7638	73.5249	106.966	106.829	119.219	97.7738	83.5604	76.1889	69.6753	76.5415	75.1589	74.1711	73.8791	67.1708	89.5249	99.5588	90.057	86.8487
Storvum012124t1	102.241	94.9641	114.044	93.4764	88.9757	107.143	99.0029	91.2376	108.263	92.7117	99.1598	96.0037	95.584	94.303	97.2048	90.3802	78.0567	101.039	102.34	94.2956	110.174	105.597	97.2207	94.4681	97.4359	103.638	88.961	91.0769	95.5448	96.4365	91.6473	94.3207	102.562	108.611	74.9214	89.9889
Storvum012125t1	4.97476	7.49712	7.64545	6.00016	5.21766	6.52475	6.475	4.562	6.14374	5.98134	4.99498	7.18418	7.87131	7.54438	5.94714	5.96122	2.8746	6.85353	7.76049	5.37443	6.24537	5.27974	12.3491	7.08914	7.93579	6.92492	6.42785	5.74515	8.05135	9.73003	6.6006	4.79205	7.66824	5.80216	3.98523	6.45539
Storvum012126t1	17.1531	16.3393	18.6894	13.5662	13.7299	16.6553	18.5917	11.2867	21.2539	18.403	20.3496	18.0786	21.8095	13.2042	13.535	13.4605	17.6894	10.9667	9.21626	4.88622	7.52679	14.0099	4.93986	6.75888	17.1919	12.4929	14.3988	11.3218	12.5226	4.54036	4.82335	9.04923	5.94299	5.25755	4.25126	6.49385
Storvum012127t1	13.719	11.5323	15.5051	16.5399	12.629	12.8779	17.7633	14.1762	17.1024	13.3394	13.1341	15.3491	14.8271	11.592	23.1746	13.4593	19.2356	20.3737	34.1251	29.325	27.5488	23.9492	32.1137	31.3131	11.2356	18.8273	18.2576	15.0417	22.53	25.0739	27.6675	21.0165	34.7013	32.8003	31.3619	24.7593
Storvum012128t1	14.9192	13.0699	14.0184	16.3541	14.8251	17.1705	19.4356	9.37106	17.1024	13.7992	13.6891	13.3737	15.9495	14.5578	15.5865	9.80602	12.1604	16.652	16.1733	19.306	16.6576	18.6717	17.9659	10.7122	14.76	17.7715	15.6862	12.8447	16.9864	20.102	16.7527	13.193	18.9804	16.8527	15.1497	13.6971
Storvum012129t1	43.176	36.374	34.6453	39.2887	32.203	42.9604	32.2896	36.6252	38.553	36.5476	32.8646	38.111	39.1492	39.8023	38.5565	37.0298	35.1956	33.7948	33.3109	32.8821	35.7787	39.8149	32.7375	37.514	31.1809	34.2481	30.5535	33.2534	38.6124	28.291	31.2197	31.207	30.0698	36.4334	28.2742	26.3857
Storvum012131t1	1.71451	1.92187	0.212415	1.30091	0.823489	2.23218	1.6724	4.08655	1.6604	1.83959	1.8498	3.34428	1.34698	1.34837	0.615276	0.576786	2.21084	2.54744	3.55883	1.711	12.815	8.31846	9.43313	7.90887	2.64263	1.40764	2.31454	1.1832	3.39603	3.02554	3.80707	2.14801	7.66916	8.51414	3.98763	5.79716
Storvum012132t1	10.1133	5.82656	10.1968	11.7083	9.46355	13.3932	8.14213	4.56962	11.3691	8.63139	9.24861	7.60291	12.5623	6.74433	9.84478	8.05035	8.08815	9.24585	7.47703	5.38077	10.237	13.7472	11.7656	11.2014	8.26926	7.7313	6.68709	8.7907	9.29035	10.1549	6.34442	7.87866	9.20347	13.2189	6.69562	10.1937
Storvum012133t1	2.42816	3.19255	2.84317	1.98532	0.759597	1.03004	1.59459	2.28427	1.43345	1.53285	2.77456	3.55123	1.89787	2.69787	1.55265	1.90292	1.49156	1.04888	3.62931	2.06194	0.886463	1.74962	3.81753	4.4191	1.45743	1.69935	1.15794	3.21147	2.06448	2.0502	1.52264	3.47703	3.45133	1.76381	2.65921	3.11786
Storvum012134t1	8.56977	5.76477	7.7201	8.36315	7.40949	7.04001	6.06559	4.94979	7.47165	6.20694	6.07812	6.99552	8.07329	4.85663	6.35818	7.1129	10.832	6.46937	7.55488	6.60183	6.55654	5.88068	8.53631	8.37907	8.1432	8.09393	5.65852	7.77681	6.78793	4.96896	3.55272	7.21292	9.58715	5.25051	5.05283	7.55875
Storvum012135t1	38.5003	32.4513	34.772	41.745	44.2655	49.5607	40.5586	37.1375	37.9767	39.6232	42.8402	36.5745	41.7854	43.6819	40.1532	42.1825	23.8183	42.6259	43.0237	38.986	42.2481	46.2942	48.7358	40.3122	38.2214	46.5526	46.0028	49.322	44.9434	50.8978	49.1946	47.1371	49.9125	57.2891	55.1829	57.3079
Storvum012136t1	7.02421	4.61093	6.37417	6.69069	5.76097	7.72691	6.69764	7.46412	7.13935	7.58356	4.62384	7.30371	7.61408	7.82991	8.61491	5.18973	7.95706	8.23856	8.74198	8.0725	11.2179	8.91621	9.88654	9.21954	7.0372	5.27864	9.00378	6.59505	8.21038	6.26261	7.35772	7.06169	7.67045	9.22696	6.9177	9.6764
Storvum012137t1	21.2424	23.0539	25.7098	16.3551	18.9278	21.1202	21.9791	22.1042	22.203	24.8175	21.0033	19.7588	20.1502	24.8425	17.8454	14.2234	22.3234	21.5793	17.809	13.6998	23.0778	16.412	14.381	13.8283	20.4492	20.4107	22.3815	15.7273	18.5601	14.6837	17.7594	15.0452	20.327	14.1101	12.5061	11.2614
Storvum012138t1	78.0562	57.9844	80.9666	58.1736	50.169	64.7301	72.2617	50.599	82.8379	52.1174	67.4947	60.576	73.9848	68.3641	74.8737	58.9653	43.0936	76.5413	53.2664	48.2157	56.5868	47.3646	51.001	50.9835	76.0116	70.7335	76.162	56.4697	58.99	54.8212	65.6964	48.8052	53.4952	61.6183	38.8674	46.8427
Storvum012139t1	1.40228	1.47344	0.949127	2.23035	0.881941	1.78744	1.46719	2.47641	1.90148	1.28659	1.7457	1.15432	1.84003	1.21149	2.59782	0.700271	2.77462	1.40146	3.09063	1.90067	2.02621	1.86172	3.01344	1.9017	1.94922	3.51907	0.304146	2.21101	2.01425	1.41611	4.37719	2.51251	2.59913	3.55092	1.92797	2.76604
Storvum012143t1	1.20394	2.11706	1.06086	0.371613	0.825554	1.88862	1.04001	1.43251	1.66077	4.61103	1.48072	3.78484	0.680539	0.536645	1.22991	0.577409	3.76229	3.51226	2.90247	1.94901	2.71824	3.67081	6.50167	7.60512	4.65173	1.75957	0.770506	2.36199	1.0788	1.30063	0.762544	0.918427	2.29912	2.91401	1.58944	3.31695
Storvum012144t1	6.36094	7.11963	4.66853	5.38855	4.12635	5.66592	3.74664	3.82361	5.14824	5.76171	7.21793	7.271	5.43645	6.71272	7.175	6.54299	3.09792	2.73337	4.19431	3.65606	3.19874	4.89093	2.46677	2.97452	5.97596	6.86233	5.13764	4.38769	4.31167	5.20034	6.0991	5.05299	3.44902	4.18578	0.795108	3.66927
Storvum012145t1	63.3138	36.77	53.6192	56.4648	48.523	44.0136	46.0157	41.588	50.8742	46.844	51.5633	52.9523	55.964	46.6059	44.0538	46.2815	31.9809	42.0438	36.0573	42.8233	44.3255	46.7852	41.5383	47.2983	54.5129	44.7239	47.7171	48.4368	34.2484	31.8734	35.7231	37.4083	41.0332	46.6052	34.1049	37.574
Storvum012148t2	5.11617	4.35663	5.70532	3.67139	3.57517	5.58863	4.99831	4.54399	5.07788	4.50537	3.38371	5.40443	4.38917	2.95525	6.41954	3.96813	7.08015	5.35555	2.85014	5.48477	6.39877	6.63246	5.8317	5.50871	5.68221	5.98254	5.39531	5.6935	6.46323	3.75769	5.00026	4.43163	4.70221	7.09339	4.38928	4.02152
Storvum012149t1	4.81157	6.92584	5.09375	3.71634	3.57492	5.49429	4.37414	1.43522	6.47662	6.22038	3.33108	6.06261	5.20237	5.37393	5.12538	2.88618	14.8236	9.37709	9.3607	8.77856	11.1984	6.10929	10.3181	8.91934	4.64418	5.63063	2.56929	5.40163	8.61622	6.28107	8.63862	6.12683	9.00667	10.7294	7.42465	7.17004
Storvum012150t1	3397.36	2473.5	2991.29	3298.44	3097.02	3257.6	3113.48	2412.52	3506.18	2641.16	2863.07	2880.29	3386.9	2733.92	3420.26	3192.33	3248.38	3014.09	3644.16	2875.42	4243.2	4046.28	3496.03	3505.52	3092.44	2736.13	2996.03	2873.98	3003.91	3198.84	2930.04	2684.59	3382.85	3456.42	2813.1	3121.33
Storvum012151t1	16.6667	16.3518	20.5313	19.3251	18.8498	18.6482	19.1666	15.7407	22.4144	20.0227	21.3723	22.5867	18.3141	20.1561	19.2718	25.205	16.0288	21.7535	15.8183	18.0471	20.9257	24.3852	19.2918	22.6258	26.6705	23.8552	22.1594	23.8027	17.2646	26.1249	21.5953	24.3563	20.8884	23.8181	24.0395	23.5693
Storvum012152t1	50.6862	47.7083	56.2464	47.0122	37.6699	51.8525	49.5847	38.5234	55.4659	51.8304	50.1499	46.9938	47.7038	45.9222	56.7905	50.1999	47.5662	56.2733	54.5581	48.2892	54.0768	51.1026	49.576	52.1867	56.1577	51.7314	61.4096	43.3855	49.889	43.7449	58.1798	37.5307	46.7491	63.4521	49.0634	40.0585
Storvum012155t1	20.9493	19.809	22.928	21.7416	23.3608	21.8059	21.4793	22.7605	20.9234	19.8009	20.3538	22.6048	21.4357	20.983	17.0183	19.044	29.6402	23.6616	22.1272	22.4514	26.2474	22.984	22.4402	18.3196	24.5142	21.8186	24.1587	15.8742	24.0203	24.2406	21.3351	23.4479	21.6579	22.885	17.5154	23.4681
Storvum012156t1	116.748	89.8073	115.284	106.108	104.973	112.807	110.97	74.0574	120.225	97.1497	103.061	99.9976	115.691	113.014	113.595	103.678	70.9999	106.989	81.9001	73.7115	86.7526	104.519	76.528	95.5427	98.2484	99.0636	109.492	90.0189	95.873	82.6647	84.5719	77.0962	81.8431	87.3386	67.4198	66.9229
Storvum012157t1	0.515321	0.76961	0	0	0.54987	0.858928	0.417385	2.63762	0.498418	0.460655	0.185121	0.255651	0	0.807636	2.05147	0.577346	2.43423	0.978442	1.29294	3.41876	1.28111	1.01724	1.57173	0.82548	0.662683	1.35428	0.514303	0.844871	0.71717	1.94857	1.6943	3.37366	1.72588	0.908343	2.1245	2.97969
Storvum012158t1	0.515578	0	0.212518	0	0	0	0.417586	0.239899	0.166221	1.15221	0.92606	0	0	0.269342	0.205248	0.385088	0.664209	0.391567	1.29357	2.68748	1.76239	2.0355	2.24643	1.15625	0	0.528391	0.514555	0.676227	1.0763	3.89909	2.288	2.60819	4.98833	5.63456	7.43936	8.24193
Storvum012159t1	4.8069	3.52448	3.82166	3.40955	5.22085	4.45548	2.92062	3.35589	7.19207	5.06436	5.4549	4.24917	5.41114	5.65137	5.1262	5.67068	6.30707	5.55779	3.39257	5.37013	5.14971	3.65977	3.81534	3.94352	4.31083	4.39891	4.74437	3.09644	3.94189	1.73107	2.79357	2.40409	3.27763	2.05619	1.59273	2.1026
Storvum012161t1	6.86567	7.88363	8.06852	6.31826	8.79166	5.83786	7.72115	5.51555	9.29901	8.05565	6.29066	6.22355	8.78751	9.42185	6.56175	4.23138	11.5005	8.80485	11.3108	9.52169	9.445	9.95958	8.30489	8.57822	5.73751	9.6776	5.39811	5.91212	8.77648	8.87009	8.63389	6.74534	6.70885	8.89323	10.355	7.53721
Storvum012162t1	38.2788	36.7273	32.0609	34.5644	32.9705	39.1479	36.0976	33.0883	38.8568	39.3599	38.1145	38.8558	36.9611	34.9916	38.1397	38.8527	39.5893	37.7595	30.8601	31.7367	40.4998	48.5839	40.625	30.026	44.3611	44.6929	37.7857	39.0184	40.1263	48.2479	38.0919	40.6232	44.2777	53.0027	45.6645	47.6706
Storvum012164t1	50.9749	59.222	41.6174	36.6089	40.9344	40.1782	38.8177	39.5727	43.0077	41.6574	37.1885	43.4161	41.4517	44.6903	36.0899	39.0434	40.2512	34.2436	31.1871	28.0783	33.1386	42.6802	31.2004	36.2904	77.4487	50.8514	41.1294	49.3255	39.9379	22.7149	22.092	32.5016	28.1775	26.1328	16.9938	19.2833
Storvum012165t1	43.4241	32.111	46.9253	42.7412	35.7153	40.5216	46.9551	35.2538	54.9637	34.9837	40.334	41.4413	52.4947	37.4199	59.4661	43.0827	41.1362	41.8736	36.1956	40.7736	44.1842	40.0397	33.4446	38.1059	40.6017	45.0448	50.6401	36.3179	42.089	32.6669	40.8834	40.4729	34.1195	38.6564	32.3935	30.1506
Storvum012166t1	12.1831	8.84392	8.06935	8.17671	10.9871	10.6456	10.4387	8.15843	10.1291	8.51397	10.3605	8.65543	9.45463	8.07952	11.8937	12.116	8.18232	8.61248	11.6373	10.7456	10.7274	13.6119	12.7961	9.07034	12.3512	10.9093	11.0546	9.79887	11.099	8.00251	13.203	9.81346	9.0096	12.8799	7.96787	9.64604
Storvum012167t1	106.556	75.9413	97.258	101.466	79.3798	90.6592	90.4035	84.4694	94.8145	91.1201	91.7642	96.1247	88.9096	83.2231	86.1274	97.5036	64.1311	90.0433	89.7069	86.2117	84.2198	98.7323	85.0842	101.42	88.4385	96.5999	101.035	91.7393	83.2379	76.346	89.119	87.4031	80.1285	93.4198	71.4477	78.5762
Storvum012168t1	5.14705	4.22942	2.12362	4.08839	4.94362	3.09066	3.7588	4.0805	2.98888	5.29183	3.51508	5.01198	5.17506	5.92635	3.69124	2.11538	9.951	2.5451	7.75934	10.503	5.60435	3.24984	6.0618	7.42003	4.63046	6.68633	6.42747	2.53441	6.80077	11.8939	13.2021	12.8816	12.8439	9.79356	12.485	26.6659
Storvum012169t1	1.71587	1.53825	2.33665	0.743527	1.64809	2.57617	2.08915	1.44092	0.664346	1.15055	2.59061	0.911639	0.899839	1.8865	0.820488	1.34641	0.884706	0.979287	0.808563	0.488692	2.88314	1.62496	0.898324	1.15434	0.661492	1.05599	1.28587	0.845068	0.5369	0.216277	0.507862	1.38063	0.958755	0	0.26574	0.52656
Storvum012170t1	4.45898	5.38193	4.24786	5.20354	5.2166	6.00968	5.22391	3.60358	4.31714	6.44007	4.99474	6.68612	5.39292	4.58239	6.35756	5.57614	4.86429	6.26825	10.35	7.57509	8.96903	8.93121	6.28775	7.41682	5.28801	5.45463	5.91425	7.94303	7.33214	9.94378	8.88435	8.74366	9.77757	11.9617	13.5537	13.5192
Storvum012171t1	9.26123	10.5718	11.8939	12.0796	6.58954	6.35308	9.8205	11.0503	7.63803	8.51029	9.98953	11.5483	5.84287	8.89483	12.0998	13.0752	8.40204	9.01027	9.21771	17.8376	8.48841	5.48077	11.0034	11.208	8.15278	9.85352	6.94273	10.9849	9.2998	12.322	7.8691	15.3394	9.01065	7.79363	12.2245	15.8007
Storvum012172t2	38.9324	35.3678	41.8407	41.0707	34.0466	40.694	38.6536	40.3554	44.0018	36.572	38.1084	34.7958	35.0601	44.4723	35.8891	37.3031	40.905	52.8846	46.2491	60.353	42.2813	42.2239	42.441	38.7345	42.749	50.6752	47.0558	35.827	46.8589	51.2347	44.9305	39.7284	40.0684	42.9574	39.5956	42.1331
Storvum012173t1	49.5607	62.0829	42.0547	47.0179	63.6948	63.7027	33.2268	61.0275	41.1787	60.948	57.5314	50.3013	77.0606	74.4026	37.9406	53.2608	35.8183	37.8081	33.3159	23.4596	34.1154	33.4892	34.5836	25.875	44.5031	47.1561	38.0577	46.6456	59.3667	48.8517	40.3593	39.7315	49.0801	42.7685	34.019	45.127
Storvum012174t1	38.3408	37.0731	39.505	33.1103	35.9357	42.9964	42.1772	40.9613	43.699	40.1593	42.3859	39.7421	44.0754	36.4916	39.621	41.0565	29.8593	41.8662	33.0584	36.474	39.7319	45.9303	34.5115	35.1857	38.1923	38.6475	38.4009	39.6933	38.5091	29.6734	32.3253	32.0183	27.0135	29.9128	28.4035	23.6085
Storvum012175t1	29.8164	30.7425	31.0186	30.8231	31.8279	36.3685	32.6399	33.6933	31.448	31.7618	27.0937	31.1843	29.9817	32.5319	33.0227	31.6535	37.7918	32.9448	33.5227	29.1034	34.2906	33.8201	30.0412	29.077	28.1599	32.7317	28.0223	33.8165	29.2835	21.5997	21.6502	25.1702	25.6948	26.7116	24.4722	21.0326
Storvum012176t1	4.79574	6.14716	5.7373	7.06251	4.66265	6.00985	7.11928	7.22753	6.4751	6.89261	6.84294	4.71861	6.93617	9.18381	6.3589	5.95803	10.8295	7.45663	5.9915	6.11723	6.25095	5.67149	7.41603	5.26679	4.39607	8.26985	5.08519	2.70609	4.99512	3.30603	5.07365	3.99218	4.41077	5.78684	5.85518	5.28085
Storvum012177t1	2.67907	3.88023	5.19144	7.67046	2.94842	6.71256	5.51291	4.14936	5.65738	5.75478	4.04979	6.96406	2.91205	6.12911	4.76532	5.0362	6.10814	5.92656	3.83839	2.81761	8.11462	7.15448	8.46575	5.83198	1.47829	5.77856	2.83327	5.65042	5.38636	4.02988	2.74797	5.59085	7.87576	7.58199	5.71764	3.37241
Storvum012178t1	221.724	157.737	175.757	201.844	164.546	212.722	223.849	141.898	182.682	196.889	151.901	202.343	203.766	167.359	151.487	226.655	159.083	155.86	135.887	93.4557	225.276	254.638	171.604	194.323	270.884	124.258	170.97	205.776	128.177	54.9101	62.6497	102.662	127.607	105.881	73.3036	53.7118
Storvum012180t1	13.0357	17.0996	19.1947	12.8255	14.3577	12.406	12.6478	19.2904	13.8434	13.915	13.9052	18.8536	13.73	19.8445	15.5835	17.5026	17.5921	15.4366	20.1266	25.175	11.2317	13.3278	18.2223	13.597	12.2664	14.9559	10.6325	14.5167	14.5375	15.3527	16.7934	16.9218	16.0555	11.4118	16.0022	16.8394
Storvum012181t1	0.974056	1.92492	2.3343	1.11503	0	1.16503	1.24824	1.19398	1.32884	1.38353	1.85121	1.36279	1.31585	2.41535	1.64016	1.15501	1.24267	0.479327	0.967663	0.731011	0.768347	1.63172	0.672705	2.80344	1.10772	0.474584	0.794929	1.34995	0.899139	1.69573	2.28801	2.05163	0.191626	0.364308	0.724313	0.41113
Storvum012182t1	289.383	257.095	243.174	264.965	315.843	315.402	277.597	237.221	293.453	269.223	281.323	192.036	343.131	293.674	279.408	219.395	291.883	267.812	291.941	256.369	181.992	225.041	197.099	140.818	292.244	253.203	253.783	220.207	345.936	325.505	291	226.898	223.22	309.832	197.152	171.178
Storvum012184t1	0	0	0	0	0	0	0	0	0	0	0	0	0	0	0.204839	0	0	0	0	0.243549	0	0	0	0.165118	1.10575	3.16474	2.56681	0.168626	0.897529	5.41267	4.31676	1.83602	1.5317	2.00026	4.50214	3.31731
Storvum012185t1	7.21976	4.61792	7.21528	7.43253	4.67613	6.35272	7.49454	5.97575	6.47677	5.99165	7.03272	5.30249	4.07592	5.90818	5.5351	6.15789	7.08071	8.00599	3.87208	5.11904	5.11829	5.90886	5.83089	5.6179	7.08123	4.75084	3.33961	4.38796	5.38852	4.54983	4.06587	5.20651	6.32335	4.73091	7.42188	6.99054
Storvum012186t1	22.6818	4.42473	11.4612	10.9633	39.5973	18.1999	20.6228	20.574	40.1881	22.807	5.36668	14.8545	10.4028	9.13651	6.15051	2.50131	49.7799	21.4908	51.3255	19.0214	102.549	54.164	62.5838	20.9757	7.29722	15.8361	14.6453	6.24585	55.2815	66.9221	53.1007	30.6354	100.991	82.554	60.1965	79.0543
Storvum012188t1	0.34364	0.577214	0.849342	0.557633	0	1.20225	0.416991	1.19747	0.332223	0	0.740401	0.606775	0.903756	0.268958	1.23054	1.15465	2.6554	0.977631	4.36075	3.90448	2.08083	1.6285	2.24429	2.4772	0.884169	2.28812	2.0564	1.52004	0.717657	2.16563	3.55742	2.91203	2.68389	5.08976	4.24593	5.07728
Storvum012189t1	3.6064	5.57756	5.94408	10.7778	4.9474	10.4737	10.6336	5.03014	7.30664	9.21053	6.10625	9.40474	5.19149	4.84141	11.8921	8.84905	11.2813	8.99406	17.1185	11.2245	17.764	18.5124	17.5023	12.0494	12.3699	12.8448	10.2799	11.6516	11.116	23.8101	24.3841	19.9215	22.8074	26.3405	29.7196	29.7668
Storvum012190t1	135.511	113.468	124.936	153.217	122.419	145.613	152.347	127.063	144.719	128.279	127.266	137.78	142.933	115.176	135.936	130.31	96.0546	138.194	164.171	132.066	176.649	171.001	179.704	153.1	147.63	157.254	136.948	137.563	160.372	212.035	159.632	159.666	178.303	218.223	172.904	192.655
Storvum012191t1	48.2469	37.5007	39.9133	40.5104	46.9924	41.7232	40.2545	44.573	33.3775	40.5192	41.4469	32.0152	39.6986	47.8923	37.523	42.3185	45.1223	32.0749	24.391	18.7929	38.7334	39.6558	24.2369	36.8001	41.0698	36.9509	35.9826	41.8836	32.6181	15.5816	23.3658	20.691	20.3168	16.7066	11.6783	11.211
Storvum012192t1	8.41279	8.07693	9.12925	10.0347	10.1676	11.8473	9.59501	9.58649	8.96707	8.74816	9.80654	9.55958	7.89346	5.65061	8.20181	8.07886	9.51093	8.99714	12.1153	7.56632	12.4846	9.76074	13.4653	10.561	6.8444	5.98252	7.45368	7.09337	7.70583	9.95449	8.12707	8.12339	10.7335	8.53428	11.6789	10.336
Storvum012193t1	659.316	523.28	616.321	629.583	574.077	619.838	630.723	499.409	670.042	548.161	608.566	601.006	668.334	576.053	639.736	637.662	497.672	553.292	491.858	461.525	580.84	651.779	575.85	568.174	721.37	595.965	611.705	608.663	507.551	419.188	464.523	468.996	492.586	505.012	441.122	414.982
Storvum012194t1	0.343385	0.769237	1.27384	1.85828	2.47323	0.686801	0.417163	1.67758	0.996343	1.84174	1.29521	0.606945	1.1277	1.07628	1.23027	0.961774	1.76948	1.3691	0.484603	0.732213	1.28046	2.84696	1.57093	1.32014	0.441588	1.58361	2.57022	0.675553	0.896055	0.216405	1.01589	1.37943	1.15001	0.544756	1.0617	0.525545
Storvum012196t1	0.343316	0	0	0.371666	0.274761	0.686816	0.417313	0.959076	0.830286	0.46036	0.7401	1.21425	0.225383	0.538331	1.64044	0.192344	0.884694	2.34775	3.71616	3.90607	2.24112	1.423	3.36675	3.13467	1.32426	2.81535	1.54229	2.02695	3.0454	3.02909	1.77766	4.13901	3.0669	3.81196	4.51337	2.62888
Storvum012197t1	114.143	97.6808	122.177	110.012	102.204	117.1	112.35	95.2002	113.415	98.5103	91.5848	87.5835	110.638	116.021	99.6563	106.17	105.054	149.484	126.356	115.235	121.503	107.729	98.5356	90.7326	119.254	110.149	105.391	100.167	120.546	104.279	97.5128	94.7403	134.56	96.5575	100.893	83.9585
Storvum012198t1	8.58209	8.65277	7.85619	8.91989	7.41796	8.75678	10.434	5.51555	7.97058	6.67468	7.95583	6.52714	11.266	4.30713	8.40724	9.03977	9.9524	6.45689	7.4328	6.83608	11.366	8.74004	12.1206	8.57822	7.72357	7.03826	10.5392	9.96614	8.95559	6.27396	10.6654	7.81846	10.3508	11.2527	11.1515	6.4855
Storvum012199t1	45.6572	40.7643	59.452	45.7144	48.904	46.016	52.5864	44.3633	62.7683	52.7074	51.2505	47.8145	48.2202	47.9161	50.8534	46.1607	39.3674	48.3282	43.4653	33.9359	44.9836	42.6846	38.8307	41.2419	46.1216	46.8044	55.2662	47.8034	41.0174	34.399	46.7248	35.1062	38.3362	42.1074	41.1539	32.9527
Storvum012200t1	1.2015	3.26883	1.27397	0.743324	1.09896	0.686806	1.25207	1.67863	0.332107	1.61114	1.11012	1.21434	2.25324	1.88436	1.23033	1.53869	0.884659	0.586986	0.484745	0.732434	0.480253	0.813033	0.673367	0.9898	1.32405	2.46339	1.02821	1.18242	0.716454	1.29807	2.03151	1.22642	0.766725	1.63346	1.06204	1.22698
Storvum012201t1	37.2434	32.4948	35.6724	34.7506	28.2964	32.6234	36.5234	33.0989	35.2032	39.3551	33.8581	36.1306	38.0695	39.3074	34.6547	33.6578	40.2509	35.0274	30.8647	32.474	32.4987	36.1751	31.6498	33.3203	34.4201	38.3585	29.0479	35.1365	33.4891	32.4491	31.7411	32.8088	28.7527	36.1127	27.3501	27.6991
Storvum012202t1	18.1907	15.9582	13.3777	17.4683	14.8337	16.4834	18.3692	18.4725	15.1107	17.4896	12.7415	19.5861	15.5377	13.4637	17.2251	18.0446	11.9422	13.5041	12.6058	9.76772	16.8107	18.694	15.0402	21.2273	16.7654	15.4841	16.7097	20.7261	10.922	7.13806	10.6645	13.9197	12.6515	10.3419	8.16181	12.6251
Storvum012203t1	3.43174	2.30707	1.06177	4.2742	4.66939	6.52471	7.51628	10.5588	5.47965	7.59332	6.10527	3.4927	0.675253	1.88533	1.23039	1.3462	5.08625	1.76173	2.10125	0.244227	4.00285	11.3765	0.897988	1.48418	1.5438	0.879781	0.514174	1.52055	5.54915	0.865107	1.5234	3.22013	0.958476	0.906982	0.531212	2.28013
Storvum012204t1	17.1592	12.3045	12.5288	19.8843	16.2059	21.1195	22.5479	19.9165	15.4427	24.1435	20.351	17.9185	11.9305	8.88759	18.0457	12.8852	25.2103	17.6167	18.1026	14.409	29.1403	30.6772	31.4291	25.7266	20.291	17.2437	15.168	21.1184	19.3335	18.6003	21.3278	22.2338	32.3963	28.8433	32.1374	26.1325
Storvum012205t1	1.54445	0.961365	1.69893	1.67263	0.824093	1.71715	2.08787	1.19984	1.16243	2.07112	2.03525	1.21488	0.675388	0.269334	2.05078	0.576992	1.76928	1.95751	2.26296	0.976936	4.00304	4.67311	2.9186	3.13363	2.42632	1.75969	1.2855	2.02749	1.07418	2.163	0	1.84015	2.6839	0.544264	1.59368	0.701573
Storvum012206t1	1.37278	1.53809	2.97289	2.60168	2.19747	4.29257	1.46136	2.63934	2.65681	0.920449	2.37472	1.67029	1.12565	1.07722	4.10126	1.73087	0.884583	3.47174	2.586	1.70948	3.8426	3.25075	4.2653	3.52186	2.20568	3.22812	2.51446	2.9816	1.61123	1.29774	2.61499	2.45332	5.10031	6.89378	5.57734	3.19393
Storvum012207t3	14.7561	12.6887	15.0773	16.1677	11.2612	14.5948	14.4069	14.8792	18.7636	13.1154	17.9457	12.9083	15.9794	10.5045	12.7141	13.6542	15.4797	16.835	18.1037	15.1426	15.3712	11.9853	14.3681	15.1711	10.5855	13.9005	16.1967	11.8267	12.5296	14.0576	16.7571	13.1875	15.9108	16.3248	14.3432	14.5586
Storvum012208t1	31.2237	31.5277	29.9437	32.5097	28.2278	29.1842	34.859	35.7685	31.2086	31.5195	37.9129	32.3523	31.4893	34.2141	31.1413	29.2302	33.3687	28.977	31.8474	30.5336	32.1725	24.3339	34.8003	26.7022	30.6109	32.3593	34.9393	28.7242	32.5688	31.1389	33.7661	27.2581	34.6626	34.0793	28.1311	30.3297
Storvum012209t1	68.625	62.6714	51.18	61.8836	68.1103	65.4191	64.7384	72.9742	108.762	77.0745	70.1162	83.5366	69.5182	55.4951	70.7492	56.1531	99.0667	77.3352	74.2012	78.4086	94.315	112.52	85.3159	84.7502	112.227	99.0632	71.9886	78.7371	82.6779	80.0112	64.2323	91.5533	76.6805	76.8933	58.1771	69.6516
Storvum012210t1	309.087	298.252	229.038	317.846	282.428	375.941	363.173	219.639	279.876	286.898	272.642	281.635	298.212	261.248	179.206	303.723	125.394	160.966	119.539	50.2021	214.121	284.411	141.102	164.647	403.583	220.224	180.968	273.579	165.788	72.2348	76.9842	144.546	140.147	100.4	83.8035	70.0626
Storvum012212t1	36.712	37.2942	43.7482	35.4949	30.7579	37.9465	34.2522	32.891	42.1761	34.9692	39.2202	33.1137	38.2381	37.1802	39.1688	33.4603	34.0534	36.2235	39.6089	38.1077	36.6705	39.398	36.1483	34.4583	37.2574	38.3584	33.1671	33.2871	37.5763	33.5161	31.4805	33.4331	34.6984	37.7171	37.1935	34.7425
Storvum012213t1	38.0808	33.8325	37.3784	43.8579	41.4651	43.6129	37.5995	24.9735	37.8586	33.3562	38.4795	36.3079	49.2444	41.2277	36.7085	34.8053	34.2735	34.6615	34.4388	23.6975	45.4803	49.7476	38.6201	36.1033	42.7614	38.0065	31.6256	30.5853	42.4	43.0264	34.2716	30.2146	46.3934	46.5949	34.8062	42.2955
Storvum012214t1	0.85769	1.15339	0.424752	1.85838	1.09843	4.80772	3.13322	3.12158	1.66047	3.91078	4.06996	2.12678	1.34923	0.269456	1.43552	3.07673	1.99009	3.13317	5.49719	3.6645	6.7259	8.32532	4.93974	3.79174	3.08596	1.40765	0.771352	3.8865	7.51415	8.21622	3.30025	12.7299	11.8859	10.1532	10.6277	15.7945
Storvum012216t1	0.857676	1.34561	1.69902	2.97341	0.823811	4.46431	2.92441	2.40129	1.99256	3.45064	2.58997	1.51916	0.44972	1.61677	4.10151	1.92294	5.08575	5.28734	7.11412	8.79495	6.40568	6.49764	8.53236	4.28624	5.73091	6.86228	8.22781	4.56245	9.48187	27.0266	17.0089	22.3926	16.6786	21.3938	25.2411	38.0835
Storvum012217t1	27.7871	29.9871	26.9725	31.7785	24.4386	30.3917	30.2913	24.9765	29.7222	28.754	33.8542	30.2335	30.1256	32.8774	26.0448	28.8436	21.8904	26.6346	31.3686	24.9205	28.3461	28.4246	25.3734	21.7596	28.2107	30.7923	28.2838	28.3895	26.296	27.2413	28.432	27.3017	26.2643	29.187	25.2427	24.3973
Storvum012218t1	9.60525	7.30449	5.09719	10.5928	7.68844	9.44375	8.56538	5.04355	7.63809	10.5813	7.3998	4.55793	6.51932	5.1204	4.92187	6.15326	5.74896	5.67958	9.37842	5.13079	10.0894	16.4451	6.06272	10.5499	11.2398	5.80654	3.59978	8.11139	6.26072	3.45915	1.52313	5.06162	9.01043	9.06399	5.31437	4.73922
Storvum012220t1	230.999	186.249	206.787	214.275	191.36	217.207	204.709	149.203	212.868	196.875	177.589	166.099	211.416	186.544	215.133	211.89	195.674	241.538	210.568	168.615	188.515	202.967	181.002	162.832	218.245	199.534	221.917	190.976	209.038	201.028	188.852	161.993	217.026	214.932	218.464	152.763
Storvum012221t1	26.4216	20.7577	24.9832	26.3534	23.4622	31.0068	25.3032	22.0259	29.4757	29.5751	24.0838	27.0238	30.7834	24.014	33.0189	35.0621	24.219	24.5648	39.7896	32.015	41.404	41.7137	34.0388	38.8919	30.73	29.0515	26.5157	31.5471	35.0417	38.25	31.1602	29.6075	36.6272	32.1119	33.8847	39.6131
Storvum012222t1	10.6821	14.2224	10.8	10.8293	8.50992	7.03994	9.26097	9.67903	6.01623	5.51913	6.10444	5.6806	6.28756	7.01062	6.65059	11.7893	5.74833	6.11451	7.11709	6.64484	5.31778	5.07288	7.23407	3.64539	10.8584	7.32436	8.48637	13.6297	5.57929	8.86119	5.83773	8.22797	8.68194	3.8047	7.44291	6.20161
Storvum012223t1	18.5155	17.1042	16.7812	20.4429	16.4689	18.2009	22.5797	18.7527	18.4304	20.0045	17.9429	15.8106	22.2205	17.5306	21.74	18.4567	15.2545	22.733	16.9864	14.1778	15.3785	20.0839	13.701	19.1118	26.4231	15.836	18.0025	18.9319	20.0163	15.5589	14.7202	16.2643	15.3385	17.9321	13.0272	11.2444
Storvum012224t1	40.4441	31.0514	35.9615	36.2406	28.3387	30.2653	39.8704	33.7352	33.5391	33.2967	35.9368	40.1538	34.4162	31.8444	38.1499	36.3318	39.6322	35.7962	38.031	29.2475	31.2687	34.3269	32.8725	38.9248	27.9443	30.4843	28.3551	33.2939	40.2944	37.8589	36.1815	36.0599	35.5327	32.3289	28.5388	35.7492
Storvum012225t1	3.03016	3.45789	2.12487	1.85855	2.04118	2.06052	2.5124	1.92704	1.82632	1.83814	3.1441	2.28299	3.13321	1.62049	3.69222	1.53759	2.8732	2.94312	5.99106	3.67006	2.08356	2.6335	1.57303	2.7982	1.75867	2.11145	3.08726	3.72071	2.4979	2.80685	4.05906	3.47256	2.30123	2.71291	4.52409	2.81604
Storvum012226t1	3.25768	4.22573	3.25217	2.79888	0.843823	0.525512	3.00167	3.1515	1.66657	2.5379	1.4835	2.75198	3.8008	2.47357	2.8808	2.50566	2.50084	3.33691	2.38375	4.6691	2.24668	2.22724	1.80299	3.12964	1.10067	3.37698	2.40134	1.55135	2.32091	1.72678	2.29404	2.33628	1.34814	0.907936	3.46078	2.87732
Storvum012229t4	6.53401	4.04119	3.60727	5.20267	5.22744	4.29234	6.86691	4.29992	4.65008	4.61004	6.29276	6.05778	2.71982	4.0265	6.55981	5.38867	7.08136	5.27024	8.38711	11.9409	9.2754	11.0078	11.4357	8.09885	5.53511	9.14978	5.90785	5.90588	6.82908	14.0867	9.14941	13.0136	13.2207	14.3816	16.429	23.0559
Storvum012230t1	11.1082	10.3102	9.81422	14.4368	9.91923	13.5205	9.80247	9.28875	10.7965	15.2364	7.72256	10.9801	9.75947	6.59067	11.5081	11.8522	17.2019	12.2926	16.2149	9.07459	13.069	14.8281	15.5574	12.6559	15.861	10.3092	11.4762	13.3714	10.3965	8.14354	7.31582	9.16967	12.314	10.9267	13.5229	10.0573
Storvum012231t1	69.764	66.5545	68.9642	62.4185	66.0005	64.5578	74.1406	64.5535	70.5661	66.075	63.6552	61.6684	64.24	58.837	70.6993	65.025	57.7406	73.4026	78.7191	70.7078	66.3791	65.7746	74.0132	64.8701	69.6647	67.7315	68.5938	63.9594	70.1798	66.2446	82.0309	62.3191	75.6917	78.1939	84.2747	59.4302
Storvum012232t1	2.23311	3.84704	3.3963	4.83136	3.02403	1.54528	2.91783	2.87276	3.48732	2.76375	2.96075	3.03277	2.2591	1.882	2.05028	3.46298	2.21221	1.75909	2.26034	0.487889	4.96037	5.08797	4.26275	3.30213	2.43097	2.4634	2.82666	3.20793	2.33192	0.21651	2.03226	1.37892	2.87471	2.36261	2.38749	1.57508
Storvum012233t1	7.38587	9.52338	8.70325	7.61873	9.89624	9.10002	7.50391	8.14082	10.2958	8.52103	7.03168	8.34095	9.03412	11.0245	10.0465	13.082	5.08796	3.71402	2.42198	2.92756	4.80057	4.88385	2.46802	0.825464	16.7934	13.3727	13.0004	10.8807	7.71216	6.49481	5.58851	8.97047	6.51612	5.08803	4.77539	3.85078
Storvum012234t1	48.2461	67.5008	56.4734	59.4648	54.9612	71.9424	68.8308	64.705	63.1018	83.1094	76.2324	81.6329	47.1395	67.2662	65.4091	59.0532	87.5898	104.441	136.818	151.566	194.789	179.362	216.563	192.083	78.1626	79.5324	68.8815	91.7057	96.059	148.672	94.9864	116.484	168.668	145.271	165.623	170.623
Storvum012235t1	29.5319	24.6159	30.5719	26.2017	28.0306	23.3512	23.5687	24.2036	29.0601	24.4036	29.7899	25.0356	30.9017	26.3677	28.091	26.3529	40.4773	33.0528	27.2985	33.1927	23.8482	25.6238	26.0322	24.5884	24.0678	25.1618	30.3282	22.6307	28.1376	23.1871	30.7311	24.5227	24.3418	31.5973	22.0295	20.8455
Storvum012236t1	46.87	47.884	49.8929	51.1027	35.4484	48.0762	49.4373	40.5053	43.6729	44.2002	38.3008	41.578	52.0922	51.6649	44.495	57.1286	36.0527	42.8358	54.9241	56.627	62.264	56.1218	65.0831	62.3739	66.0121	90.6176	69.1401	67.7259	47.487	90.4537	63.492	69.1268	69.7681	101.286	83.0818	81.116
Storvum012237t1	36.7361	42.8818	32.9095	44.7849	36.8189	51.3386	47.5691	43.8722	49.8166	46.2675	49.2164	36.5762	40.1243	33.3733	46.9565	35.5837	33.6184	36.5826	36.8359	34.664	40.8186	50.6217	40.6236	33.3278	58.0511	41.5257	38.0418	45.2664	41.385	32.2393	33.0139	37.0958	38.1435	31.9501	37.4317	24.3582
Storvum012238t1	45.9169	45.8474	41.1447	56.2861	48.0858	55.2631	54.853	41.9284	50.4208	55.4098	50.5613	48.9346	49.0517	41.896	50.1077	53.8109	27.9665	43.405	47.4267	34.1534	49.4292	56.6798	44.5999	50.7231	62.1727	47.2266	42.3847	55.1722	47.6238	39.9747	32.7148	42.0518	39.7162	47.0022	38.7483	34.1694
Storvum012239t1	4.29169	3.26904	7.21881	4.4599	2.19818	4.46423	4.58985	2.63701	3.65322	2.99247	2.96039	2.73176	4.28323	2.15305	2.46059	2.88518	1.32705	2.73873	4.03894	3.1734	2.88128	3.45621	4.93762	3.13486	4.19397	3.51913	4.36963	3.71586	3.94158	6.92401	6.60285	4.75187	3.64182	7.08011	6.90214	5.6074
Storvum012240t1	105.909	117.296	99.1559	103.693	104.955	100.274	119.563	107.181	108.433	116.697	106.387	100.025	96.4546	118.436	110.523	105.979	138.894	126.194	121.827	124.996	117.819	115.46	133.099	99.9751	109.686	118.947	108.474	106.753	109.449	131.76	136.368	136.128	121.525	148.839	149.474	141.439
Storvum012241t1	2.74638	1.34601	2.97257	1.67248	1.64849	2.57552	1.878	1.6785	1.32843	1.15084	2.59029	2.58037	2.47885	1.88425	2.87075	1.5387	0.221167	1.95653	1.7851	1.70895	1.12057	1.62616	1.12226	1.8147	2.86896	2.28743	2.57049	3.54719	2.1495	1.51446	2.03154	2.14618	1.9168	1.81507	1.593	0.701081
Storvum012242t1	0.514923	1.73055	0.849319	1.48665	1.92317	2.23212	2.71286	1.67866	1.49448	1.38096	1.11012	2.12513	1.12659	1.61519	1.64044	1.15401	0.884656	2.34798	2.26217	1.95318	1.28068	2.03255	1.5712	1.31972	1.98604	1.58361	2.31348	1.68918	1.07466	0.649028	1.52362	1.53304	0.575045	0.907465	1.59308	1.227
Storvum012243t1	32.2674	30.5726	37.3705	35.1222	32.1435	38.1178	39.2342	35.4944	39.3546	35.6739	31.6381	39.772	34.9202	32.0363	37.1151	35.1969	36.4917	38.7434	39.2661	44.4363	39.2217	42.0715	43.5455	44.209	39.0564	35.8951	34.4457	32.6019	32.4169	27.6909	37.836	35.2607	34.503	34.4817	27.0834	27.8723
Storvum012244t1	10.2982	12.1137	12.1029	10.0349	9.61561	9.787	10.6432	15.5886	10.6274	9.2062	9.99098	12.5995	12.3912	8.07631	14.559	10.0013	12.1639	11.936	18.5826	15.3817	16.4891	11.7882	17.5079	17.3208	8.82638	13.1967	12.0817	10.4731	12.7161	13.4129	19.5529	11.9579	16.1014	23.5929	16.7279	17.5296
Storvum012246t1	14.9308	15.9586	6.79488	12.4508	10.9884	9.95873	9.81011	12.9534	11.2915	11.0465	11.8409	10.7793	9.90958	13.732	5.94672	11.3473	8.18271	5.0882	6.62582	5.86035	19.2117	13.2087	12.3461	8.90682	20.2967	14.4284	8.22617	11.9941	8.05794	4.10997	3.80882	6.59271	16.1017	6.71372	7.70103	7.18862
Storvum012247t1	3.26071	0.576813	2.54809	1.30083	3.02178	2.40383	1.04364	2.39883	1.82657	1.84107	2.03516	1.67005	2.0269	1.61555	2.0506	1.53861	1.10577	1.36992	1.45446	1.22092	1.60098	2.03208	1.34685	2.96891	1.10306	1.05574	2.05655	1.68932	1.61156	0.648937	2.5392	1.5332	0.766751	1.63304	1.06222	1.22735
Storvum012249t1	22.8248	17.8811	19.1107	20.9991	18.4052	26.6139	19.2033	13.9135	19.5941	15.8791	17.3913	15.7898	23.4212	23.6951	12.5087	21.9251	12.3846	11.5466	12.2822	8.30232	15.5296	14.0211	14.3665	13.195	19.6342	18.1235	15.1671	19.2584	12.176	9.08504	9.39501	8.27933	11.5013	12.7012	7.17007	10.1696
Storvum012250t1	9.0944	11.5355	9.76817	10.4067	8.1736	12.0192	16.2845	7.91855	7.80436	10.1247	9.80549	8.80733	9.22939	10.7728	10.4583	13.2698	5.30745	9.78697	9.11268	5.61704	10.2471	12.3929	16.6125	7.25624	16.5417	10.5574	6.94126	11.9952	10.3829	12.1119	6.95238	10.1202	13.0352	12.1542	11.1551	10.1723
Storvum012251t1	8.0647	8.84383	8.49412	5.38921	4.66943	7.38322	6.05466	5.99913	6.642	6.90309	6.10529	7.13714	6.52773	7.00249	6.15194	7.69261	7.07655	7.04679	5.98041	8.79205	7.04497	7.31361	8.75532	7.91575	5.29316	7.2142	5.39879	5.06844	5.54928	5.62326	6.60143	6.9002	5.94253	5.62341	6.10885	6.48944
Storvum012252t1	50.7936	46.9121	51.813	45.3435	47.5207	58.3789	45.9273	42.2282	52.8042	48.094	49.9529	47.2228	46.8291	53.5907	49.4201	51.5416	44.4505	53.4337	41.2137	34.9217	51.0742	49.7782	39.0608	43.8694	47.2028	44.6929	41.3897	49.1621	45.4736	41.7444	42.9106	37.2594	42.7473	44.992	34.7915	39.1072
Storvum012255t1	12.353	14.034	14.653	13.5152	13.183	14.2514	15.2439	14.1616	16.937	13.9572	11.1003	12.454	12.6003	14.7201	11.894	15.1923	19.2386	11.7465	17.9434	14.6552	17.2934	16.8805	15.4912	11.5423	15.9866	13.1967	14.6898	14.1926	14.8544	18.8534	18.9507	14.5684	16.1028	19.7686	16.7352	17.1923
Storvum012256t1	0.514663	2.11463	1.27421	1.11502	2.47165	0.858519	1.6708	0.960288	2.32467	2.07057	0.740006	2.12652	0.899767	0.808245	4.71665	1.92302	6.4127	4.50336	6.95165	13.1909	3.5229	2.84323	4.93948	6.92475	3.0865	9.32567	6.68479	4.73112	7.51549	16.6502	16.7559	12.729	9.01006	9.7922	8.23556	12.1069
Storvum012257t1	1.02931	2.30686	1.06185	2.04421	1.37312	2.23215	2.50626	3.60121	2.49071	2.30061	3.51502	2.12657	2.92409	2.69422	3.28116	0.961504	2.43239	2.34963	1.94003	3.41992	2.56213	3.65548	3.36785	2.14334	1.98412	2.8153	2.05687	2.36558	2.14722	3.02726	2.53875	4.44753	4.02579	4.17064	2.65668	3.33388
Storvum012258t1	225.226	184.733	242.959	189.183	196.342	188.703	222.882	222.84	270.821	205.658	215.892	207.668	221.485	200.21	224.558	189.601	252.076	230.097	193.859	199.84	195.691	175.028	171.769	173.263	212.044	198.477	227.807	168.809	173.178	165.368	208.929	162.422	158.733	177.493	145.069	151.807
Storvum012259t1	4.11623	3.45991	3.82299	2.31352	4.39314	4.29262	4.59659	1.92166	4.12592	2.99018	3.14487	1.99935	3.37125	3.23432	2.76489	1.59437	5.96993	5.2884	2.42563	2.19908	4.3242	5.88706	4.71565	3.62624	3.08502	5.27867	2.13357	2.36592	6.97527	3.89127	3.80769	4.44833	5.17629	6.16274	6.37777	4.20095
Storvum012261t1	19.8915	18.4513	19.7534	19.5134	23.0606	20.7764	20.0638	17.0615	23.0799	22.7679	23.4932	21.2774	17.5199	27.4997	21.5341	20.5732	27.6369	22.1385	31.7009	34.9476	26.1081	30.2383	27.8477	26.0378	22.0283	33.0796	27.2584	26.028	25.2096	43.0125	35.7891	35.7449	30.8673	43.8505	31.3638	38.9869
Storvum012263t1	4.80011	7.11058	6.79754	8.36304	8.50865	10.8175	6.27259	4.80884	5.14721	7.81755	6.2892	4.56102	4.26392	8.36132	6.15286	6.92117	4.6426	5.87958	4.85349	3.4224	6.24769	7.70842	7.4122	4.11872	6.16489	6.86226	5.40084	8.1139	4.28885	5.83435	2.28413	3.6826	7.86108	5.97691	6.91273	4.39274
Storvum012264t1	7.36993	5.18827	3.39905	6.13298	3.84192	7.55513	5.43821	1.92448	6.97353	5.28735	3.69937	4.41028	6.05476	5.39635	4.71737	5.19048	2.2106	4.7051	4.53096	1.46709	5.76784	7.30003	6.51459	4.61184	9.68362	5.80652	4.37251	5.40999	6.78779	6.04911	4.56776	5.37136	6.51928	3.43993	5.85071	4.21893
Storvum012266t1	3.66437	3.95466	5.62912	5.60128	2.67428	6.52094	4.67153	2.84281	3.37782	3.58777	3.53232	6.03648	3.17971	1.07963	5.07667	4.48507	3.02268	5.22691	6.8638	5.1173	5.37343	7.56754	5.91	4.50951	5.04108	6.4124	7.8503	5.86701	3.25342	3.94142	1.92257	6.44436	4.88051	6.05351	9.18411	7.37208
Storvum012267t5	309.94	349.88	241.672	274.893	305.351	307.194	215.102	263.045	254.174	265.653	259.438	202.8	338.561	347.255	182.79	248.633	330.988	164.808	140.83	59.5078	153.136	162.04	150.859	93.0782	276.115	211.144	179.896	219.124	242.623	141.521	93.8279	145.943	179.722	101.497	75.9172	75.6333
Storvum012268t4	1714.99	1505.24	1866.58	1914.96	1755.38	1957.96	1585.17	961.791	1645	1657.91	1466.49	1126.79	2417.43	1824.29	1514.78	1861.07	811.562	1101.51	1034.2	551.641	1278.65	1812.49	1007.35	964.474	2173.8	1815.27	2036.23	1752.09	1977.19	2329.73	2108.54	1436.09	1600.61	2875.18	1648.15	1865.44
Storvum012269t3	5.30417	6.1711	9.70654	7.52652	8.49559	6.69683	7.34059	7.00208	8.26616	8.26413	5.17742	8.6876	7.60385	8.38708	7.79605	6.34018	6.40714	9.23534	9.40177	7.34847	7.63866	8.89762	8.406	6.08305	7.45928	8.53986	7.46421	7.95389	7.47843	9.70571	9.20316	9.68062	11.1253	9.69751	10.8113	7.82212
Storvum012271t3	16.682	19.4378	14.4281	13.4382	17.886	13.9071	14.9779	20.2971	17.2719	14.2933	12.4009	14.6866	19.2772	20.1265	15.7841	13.711	15.4914	16.3922	14.3522	16.3242	16.1503	14.0697	14.1249	12.3987	13.5804	17.7717	14.8969	13.3289	14.7416	14.5227	15.7587	16.5326	17.0521	14.0632	16.4256	15.1903
Storvum012273t1	4.46948	4.42555	4.45646	4.45951	4.67622	3.94898	5.20434	5.49741	4.81607	4.14815	5.18203	5.30233	6.56728	6.44504	5.12507	4.23358	4.42548	6.05312	4.83998	4.14388	3.99861	5.29781	5.83081	4.9571	5.53246	4.57489	4.11025	3.71284	4.31101	5.41659	6.35299	5.51268	6.70655	5.64093	5.56626	4.01937
Storvum012274t1	521.269	343.987	466.692	544.439	451.04	519.724	572.051	367.782	532.583	465.891	473.396	443.551	553.291	378.777	522.776	512.601	483.892	473.649	426.497	369.865	515.086	576.849	485.811	478.744	575.143	473.853	511.002	498.766	439.902	419.589	431.959	394.22	428.091	489.124	419.427	399.837
Storvum012275t1	8.42105	5.57939	5.30581	7.80427	7.97542	5.15088	8.74695	9.32698	6.97487	9.2161	6.10709	6.66805	6.10905	7.2537	3.4852	5.77255	4.86761	4.88327	8.23017	4.38884	12.3176	10.5911	11.6634	7.26836	7.07809	6.51041	6.9368	10.1275	6.28379	9.53078	4.3195	6.43271	9.38973	13.4594	11.4009	10.8405
Storvum012276t1	1.0312	0.769586	0.636687	0.929078	1.1001	1.20187	1.04123	1.19565	0.332138	0.921645	0.740259	1.66691	0.905179	0.805909	0.820041	0.769686	0.442517	0.390638	1.12958	2.68195	1.75961	0.407379	0.672869	1.32158	1.54846	1.93553	0.770742	1.68787	1.61597	3.03265	5.08187	2.45048	3.066	5.27505	2.91637	3.84627
Storvum012277t1	7.38936	2.69341	5.73043	4.08797	5.49997	4.29241	6.24855	5.02302	7.30697	4.60777	4.2564	4.39527	5.65516	2.68687	3.89527	5.57999	3.0975	6.05586	5.16441	4.87687	4.79926	4.88761	4.7104	4.95531	3.75972	5.27871	4.8816	4.38877	4.66731	3.2489	5.58975	4.59505	3.64098	4.00095	6.36383	4.54666
Storvum012278t7	0.515428	2.8854	1.06116	1.48644	0.549896	2.40358	3.54134	1.43546	0.49816	2.5338	1.66538	1.81891	0.226088	1.61235	1.84503	0.76956	2.65468	2.34445	6.7787	3.90175	18.8771	11.401	18.6173	17.5049	1.7687	0.527831	0	3.03839	1.25617	1.94893	2.79448	1.68489	18.204	11.272	11.9331	11.8935
Storvum012279t1	11.3395	11.1574	9.12692	8.54769	12.098	9.09996	10.2093	8.85399	6.6426	10.3657	12.3986	6.06404	13.7893	10.2134	12.7113	6.73401	13.2741	6.44834	5.00406	3.17064	5.11982	5.90389	7.17859	3.30281	7.5166	5.98254	7.70845	8.60979	7.71605	7.14616	5.0811	7.65957	8.04884	8.18092	6.6305	6.29792
Storvum012280t1	0	0	0.212208	0	0	0	0	0	0.166021	0.230269	0	0.151585	0	0.268755	0	0	0.442341	0	0.806994	0.731586	0	0.203493	0	0.495234	0.220973	0.703648	0	0.168788	0.358718	2.81412	2.03181	1.68482	1.53276	2.72575	1.59112	1.92431
Storvum012282t1	12.1944	16.5412	23.9876	19.1398	16.4928	17.3416	17.0941	23.4682	19.9273	9.67197	24.2405	13.65	14.4513	16.9419	33.6254	14.6207	43.5786	53.7605	52.4799	52.6999	52.0082	48.0191	66.1903	44.902	24.7451	44.693	39.5756	30.5624	58.4615	118.847	81.7929	71.2518	94.8685	128.821	101.087	118.515
Storvum012283t1	41.0452	35.7737	40.8616	48.5002	35.457	50.823	46.7028	27.0655	42.8435	43.7509	47.9251	34.7358	46.2756	31.199	49.2086	47.5159	36.7199	44.5778	47.0961	33.1846	60.6527	60.8288	57.6671	51.005	58.7597	46.6285	47.2869	53.1916	40.7009	44.8073	42.6727	48.7303	49.6393	58.8599	48.2931	43.9477
Storvum012284t1	49.6327	52.6992	54.7697	62.8086	54.9727	64.9023	55.667	39.0404	55.6302	53.1924	48.1102	45.0497	53.9527	51.3699	45.3128	56.5576	34.7292	44.5771	42.1487	37.5762	52.3306	68.5609	58.7886	54.472	49.9248	52.4351	58.0803	57.2438	52.7151	50.4359	50.0391	47.6572	54.8139	61.5861	52.0072	50.9501
Storvum012285t1	0.171707	0.192317	1.0615	0.185827	1.64894	0.3434	0.417105	1.67726	1.16241	0.690704	0.370066	0.455156	0.676816	0.538063	1.64033	0.961804	1.32715	0.977812	2.09976	0.976193	1.6005	0.813534	1.79526	1.32027	0.44166	1.40765	1.02805	1.18216	0.716963	1.29854	1.01593	1.99238	1.91665	2.17935	3.45017	2.80241
Storvum012286t1	93.5733	74.8086	91.7162	76.9326	78.0449	82.7596	93.0258	82.6786	104.284	83.5698	82.5234	76.0187	92.249	110.317	90.8346	62.5156	82.5025	106.984	81.7354	92.2577	103.397	85.2069	92.46	78.7145	93.8393	82.5236	98.9529	60.7994	96.2382	84.8318	96.5102	68.3577	102.351	100.419	77.5029	75.3264
Storvum012287t1	72.108	59.0379	75.37	107.966	90.1329	103.192	136.421	84.6047	69.7438	88.631	107.686	67.3742	101.48	71.0386	119.747	108.102	35.8316	84.693	95.632	75.1768	52.34	95.3672	92.9114	62.2093	102.883	92.9051	87.3887	91.7084	87.4487	87.8574	89.3969	94.2635	66.318	68.0901	83.0813	74.2825
Storvum012288t1	4.97849	4.23058	4.034	5.20321	3.84689	3.09062	4.17241	4.31486	3.98534	6.67566	3.70051	3.64222	5.1854	5.3824	6.15146	4.42398	6.85649	6.06412	5.49282	4.88201	5.76247	6.50609	4.71311	4.94992	5.07716	3.69509	6.42585	5.067	5.0168	5.6259	3.55543	6.13132	5.94189	7.62507	4.5128	5.95756
Storvum012289t1	178.003	104.221	126.333	153.496	129.408	150.067	172.562	110.057	128.526	143.858	154.123	143.131	146.713	124.357	163.017	153.872	107.93	131.671	177.73	123.774	405.161	368.134	413.884	374.001	182.958	131.967	152.943	174.993	157.457	199.048	215.345	161.728	354.414	500.794	430.1	396.621
Storvum012291t1	29.8622	30.187	27.604	30.8482	28.5703	30.2196	25.0461	27.1049	30.0555	30.1483	24.7921	25.3534	26.1273	29.3477	26.2475	26.9259	23.8849	27.5928	29.8963	24.4175	28.6571	27.6377	23.345	21.7728	31.9908	24.8098	30.8478	27.1976	27.5773	28.9868	29.2013	25.2972	26.8361	28.4891	27.3512	24.37
Storvum012292t1	29.3486	29.9953	29.7269	31.2198	35.4393	38.8046	31.9317	27.3422	36.8637	36.3633	29.7877	31.1207	33.1142	35.8072	36.7052	36.5428	31.6258	40.3106	33.7732	29.788	32.0183	37.5981	31.4252	33.3205	39.0539	37.1268	31.6185	33.2782	33.8475	38.9391	34.0265	35.2616	37.1868	41.5571	37.7057	36.6396
Storvum012293t1	50.6287	45.3767	50.9611	53.1481	43.405	54.2579	49.6745	47.7329	52.4726	48.3295	49.0291	51.0101	45.4982	47.1175	48.3938	45.9664	59.2699	57.7293	61.8931	61.2877	71.2423	64.4208	72.9529	64.6589	55.3777	62.9924	53.9836	54.564	52.1107	69.2225	66.7822	59.3332	75.3327	84.5606	80.46	73.2847
Storvum012294t1	6.00633	6.34482	6.15798	7.43333	2.74698	3.26235	5.84479	2.39905	4.98154	4.6025	3.88527	3.79578	9.00721	8.07831	4.10122	5.76969	4.20186	2.54427	0.323227	0.976776	2.72174	4.26708	2.69377	2.63891	8.60324	4.04699	3.59902	3.88554	3.76001	0.216304	1.26958	3.67979	3.45041	0.907181	1.32784	0.701399
Storvum012296t1	18.358	20.3782	13.8765	17.0969	15.3803	19.4025	18.7938	17.2818	20.4187	17.585	17.2054	16.8583	17.3257	17.7788	18.2511	17.8846	15.0371	16.8366	17.62	14.8994	14.9593	16.4525	13.6951	15.3349	18.7426	13.5486	14.5927	16.1167	13.0648	11.894	13.7099	14.7217	16.3961	15.0533	10.3598	9.8241
Storvum012297t1	126.947	133.023	123.163	120.412	127.703	133.231	120.072	109.88	136.816	129.298	130.963	116.47	137.914	133.873	142.508	120.38	145.241	138.016	155.652	151.649	160.722	167.161	161.196	134.545	160.07	170.308	141.396	134.484	145.491	170.401	151.054	153.788	159.098	177.912	147.953	149.277
Storvum012298t4	0.85798	0.769145	1.69936	1.30118	0.549389	0.858728	0.417801	1.44078	0.498264	1.38072	0.370093	0.607725	0	0	0.410243	0.384697	0.663544	0.97923	1.13194	1.46601	0.800854	1.6251	1.79661	0.32983	0.220518	1.93599	2.5717	1.01406	1.78984	2.16289	2.79332	1.68738	2.49275	2.72072	2.39155	3.51009
Storvum012299t1	46.833	44.599	46.934	46.6452	43.6648	48.4205	47.8287	37.2134	46.9914	43.9412	40.3301	42.9877	51.9568	44.7249	38.9638	43.8444	46.6575	40.336	34.5976	33.4668	43.2363	47.1142	47.1503	44.0203	44.9724	45.9245	40.6234	43.4257	44.9116	40.4351	35.7961	41.7151	40.4497	45.3321	33.7403	41.7622
Storvum012300t1	6.37952	5.20991	6.67863	4.51041	4.76461	3.09769	3.9166	5.52002	6.75556	4.6787	5.80291	4.9934	6.34729	4.53152	3.77421	5.36196	7.65866	3.67185	4.66835	6.14374	3.88615	4.91492	5.2552	5.46409	5.98219	4.56089	4.58612	5.94315	4.25249	4.47283	4.97668	2.44035	3.22278	5.09396	2.479	1.90755
Storvum012302t1	98.4553	78.0432	105.129	95.1496	98.3033	103.366	97.3505	93.1825	101.786	103.284	88.7978	93.4357	105.663	110.221	84.0818	84.0309	62.5756	81.8626	77.775	58.1481	72.2265	74.5125	71.6294	67.916	84.1907	89.3856	90.7653	77.2265	93.3768	69.1841	69.5566	63.3462	67.8656	56.0169	56.5971	55.9913
Storvum012303t1	120.403	86.3064	108.53	93.4774	98.8476	101.993	84.1978	69.416	113.575	94.0778	88.9818	107.422	107.889	99.9902	87.569	87.8748	94.1931	89.3122	65.8138	66.7036	70.3073	76.3319	60.4043	88.1859	95.6401	74.9572	95.396	87.1999	87.4633	63.7752	61.9391	73.0126	65.1826	57.8235	52.3493	55.9983
Storvum012304t1	59.1702	61.1247	60.7434	62.9998	55.7374	65.5913	61.8461	59.0923	59.61	66.0135	57.7175	53.4855	64.5009	60.1054	63.7801	63.2614	63.6791	72.6677	84.413	69.1496	77.9963	80.7934	83.0857	62.9639	72.7169	84.2828	61.7126	67.7673	75.8322	89.0659	76.1533	66.7255	79.37	104.765	78.1286	67.4135
Storvum012305t1	1.60572	1.056	1.98381	0.829219	0	1.71883	1.62461	0.567409	1.17195	0.875564	2.53586	2.00821	1.13994	1.67248	2.48352	2.68735	0.259413	0.454186	1.83453	0.733222	2.30849	1.76814	2.14426	2.15932	2.16739	1.03855	0.908143	1.72322	0.983668	1.07181	0.902239	0.692223	1.20013	1.48443	2.89004	3.01879
Storvum012306t1	5.14433	8.26463	6.58449	6.31864	4.39248	5.49458	7.52395	4.80609	6.14357	8.04924	6.4745	6.99118	7.63679	8.62742	6.56277	7.11407	7.07504	7.44482	7.44003	6.84292	7.52813	8.92937	6.96194	6.42703	5.50705	8.97373	7.20033	4.22533	6.79403	5.18742	9.64528	8.13083	5.9434	7.06678	6.91069	4.03921
Storvum012307t1	11.8318	14.0306	11.4698	14.8674	14.5499	13.9082	12.5402	14.659	14.1136	16.5583	16.8337	15.8064	10.1071	13.211	14.3561	13.0745	16.361	15.0858	18.1151	17.3519	21.4633	17.2495	18.6402	19.4456	12.776	18.6513	15.9437	14.8733	18.5937	18.3719	15.2293	17.9494	17.6385	21.3811	18.3402	16.8597
Storvum012308t1	26.7489	20.7571	26.3385	25.2746	26.0791	23.1803	26.9634	27.1579	28.8912	19.3172	28.1175	24.775	24.2533	20.7617	27.2768	26.3408	28.0785	24.8834	32.8351	33.2391	29.4728	30.641	34.8108	31.3092	22.246	24.6338	27.0019	25.8599	23.9552	30.9066	31.4732	29.1495	29.3339	35.3303	33.4925	27.0483
Storvum012309t1	40.6335	38.2451	39.8889	34.3449	45.2916	40.1793	34.0757	28.5738	41.178	42.3102	41.6205	37.2435	43.5232	41.2606	42.8643	35.1838	29.183	41.2873	37.6916	34.7093	42.7702	38.3455	35.9359	33.4476	39.1983	40.2938	36.2216	32.4537	36.9693	32.8484	37.8167	34.9669	33.7444	36.2298	30.5721	26.8782
Storvum012310t1	7.37204	7.87951	7.00981	6.69041	4.66626	8.75702	7.94452	6.25068	11.6228	6.89818	6.65923	6.08089	8.30506	4.5848	9.63939	7.11358	3.53729	10.1904	6.47092	4.15551	7.84939	5.88332	5.61511	6.42562	6.16557	5.80653	10.2871	5.91618	8.22121	6.05079	6.85257	5.21679	7.09405	5.07183	7.17812	5.27066
Storvum012311t1	9.63995	13.5137	11.8923	10.0501	13.5149	9.75874	9.41968	16.874	10.3696	10.5495	12.0762	9.14533	11.537	11.2117	7.71358	9.41929	14.0709	12.0904	11.1573	9.15943	9.28079	10.7279	16.4469	9.66329	9.88218	11.1754	10.0757	11.4368	12.4238	13.8584	14.8961	11.6004	11.8573	11.0466	13.3884	11.5516
Storvum012312t1	73.3716	52.6562	81.1462	79.356	68.0681	78.2982	75.0645	74.0594	87.8346	72.656	69.3659	76.019	78.765	75.5241	81.6283	78.2472	102.8	77.8086	79.4371	72.8498	83.6239	90.8752	76.5936	78.0892	73.7557	60.8805	77.927	71.3356	79.1619	74.3325	77.4057	73.3463	66.7236	80.4138	71.5218	68.1781
Storvum012314t1	19.5068	35.6901	10.6335	8.16776	15.3307	17.8028	14.6248	9.32257	11.2618	18.5397	18.6433	6.41538	15.9036	24.8454	9.95801	9.77092	27.1089	16.2974	13.6697	8.77729	9.83291	6.68363	8.626	6.65575	10.3447	9.55853	10.2308	6.44665	13.9057	11.7752	15.1779	7.03949	9.63904	5.52187	11.0306	5.7112
Storvum012316t1	16.9383	20.9287	14.2424	15.2411	15.8944	18.5451	14.6823	15.4545	19.4238	16.7572	23.1133	16.0045	18.9524	24.622	18.8748	13.0644	17.4537	19.8475	15.8865	19.3519	18.4435	18.8049	17.7642	12.9875	18.8659	15.8357	16.7305	14.5543	21.187	17.4695	16.9882	12.2933	17.839	18.5928	17.0535	12.7009
Storvum012318t1	64.9784	60.6104	74.6991	64.663	68.217	67.4761	71.8217	62.3858	74.0677	68.9045	60.1483	63.1747	74.9536	63.915	73.8012	66.9672	82.3135	71.0768	58.4034	62.8906	69.5765	64.9983	65.9336	61.1365	70.5921	74.7818	75.7832	60.7561	67.3575	68.248	72.6777	60.9465	64.1915	79.5167	59.3745	56.972
Storvum012319t1	18.7357	19.8179	14.6431	15.4226	17.8783	13.9073	19.1549	18.4081	18.2677	17.513	15.3607	18.4847	19.2429	21.7553	15.7855	16.3565	18.5864	21.4816	20.0072	18.2837	17.115	22.2066	23.5488	13.8785	19.6921	21.9946	22.8642	16.0336	21.9104	18.6314	18.5499	16.0798	17.2458	20.1949	18.2911	16.4301
Storvum012320t1	97.0763	95.6087	77.2594	69.6821	81.1136	81.8996	58.1273	59.8198	67.7547	83.1585	81.9793	70.0365	78.9016	98.6348	50.64	70.9965	58.4067	50.4119	30.3462	25.1203	44.7975	47.4374	41.5004	42.1124	61.9053	55.6024	59.3542	64.1501	62.2708	37.0313	34.5521	38.4501	53.6585	32.9074	18.0343	26.7643
Storvum012321t1	2.40543	2.88557	3.39602	3.34474	4.67435	4.12073	3.75015	2.87135	3.48738	3.91605	2.96088	1.66754	3.16511	2.41884	4.1004	3.07844	2.65485	2.93093	3.87398	4.14607	2.87984	3.05391	2.01894	3.63323	3.31636	3.16723	4.11111	2.19461	4.12746	3.46492	3.30277	3.06375	3.83275	5.81788	4.77378	3.14875
Storvum012322t2	36.079	25.9694	33.5365	35.1199	25.57	34.3395	40.8394	26.3246	41.5162	33.6301	33.1244	34.5665	39.3289	33.061	32.1885	30.2065	25.8842	37.5193	29.3797	26.0977	34.0794	36.4393	30.7339	32.0361	34.0436	37.3029	37.0011	35.9592	33.5537	25.7686	34.551	28.0347	27.4046	31.2675	24.9316	24.3186
Storvum012323t1	0	0	0	0	0	0.171861	0	0	0	0	0	0	0	0.269106	0.410444	0	0.221432	0.978185	2.10085	3.17424	1.44146	1.2223	4.49134	1.81792	0	1.93736	1.54327	0.337995	2.51374	13.6532	8.1368	5.98093	6.33035	16.9181	15.1349	14.364
Storvum012324t1	20.7863	22.5058	20.3774	20.4403	26.9426	21.9773	20.4229	16.7556	24.0792	24.184	22.576	22.5925	19.8839	21.5065	18.2473	17.8924	26.7683	22.4755	17.9202	15.1236	17.7607	21.3715	20.4157	19.9791	23.4283	21.8187	18.2443	16.5456	18.8368	16.2392	14.7343	16.8527	16.6731	16.7216	13.5282	18.3738
Storvum012326t1	56.5127	46.1637	60.2851	56.4899	53.0564	60.4378	69.407	54.8263	61.9413	45.8308	50.3324	57.9288	62.3433	54.3124	60.0736	58.4851	59.5078	61.7669	54.2503	52.2062	57.6056	56.1677	55.1926	53.8225	54.8035	56.6581	56.2771	55.3803	52.5541	59.538	66.8093	55.1583	56.1532	60.1517	52.2618	45.1557
Storvum012327t1	4.64553	4.04995	5.95465	2.42485	4.95889	5.68329	4.80633	3.84089	6.49356	3.92021	5.38089	3.65093	2.72439	4.59146	5.35265	3.28205	3.55665	2.54873	3.5623	4.89805	3.68553	2.65378	1.79719	2.98464	3.76509	5.29394	4.38647	3.04247	4.32206	2.81842	3.56107	2.9176	2.88282	1.27534	1.3341	1.22925
Storvum012328t1	18.549	22.8882	9.97722	13.3793	20.6157	12.8774	12.9252	16.0452	14.7794	16.8106	14.8033	12.892	17.1599	17.7491	8.20133	17.1215	16.8119	11.5344	8.39693	6.34363	16.1627	16.0737	15.482	12.711	13.9186	13.9006	15.1622	14.1838	13.0906	10.3908	8.12841	11.1859	17.8239	15.9886	11.1437	12.6047
Storvum012329t1	2.74815	1.18383	3.18415	1.48658	2.474	1.20189	1.25071	1.67616	2.65699	2.07263	1.04097	1.48128	2.2583	2.09263	3.523	0.965573	1.99092	1.20545	1.77617	1.7078	2.23255	1.2209	2.69243	1.98105	0.883814	1.46946	1.79886	2.53274	1.43474	3.4638	1.52412	1.53225	1.91652	1.21202	2.38778	0.525139
Storvum012330t1	15.9711	15.3863	15.0725	17.0434	14.8421	15.7963	20.0164	19.1062	18.4326	16.3486	15.1088	17.8995	15.7999	14.4235	20.8643	17.1209	19.6228	17.0106	17.1186	16.1048	21.0726	20.1397	18.1755	17.0011	15.2413	19.5312	16.9618	13.6781	20.6182	19.9138	21.5901	17.9295	21.9952	20.3456	20.298	18.9109
Storvum012331t1	2.74793	3.07738	2.97196	3.53066	2.74871	4.63587	4.58653	3.3529	5.31394	3.22388	3.14569	3.48853	4.74118	4.30299	4.92082	3.65513	3.31812	2.93256	3.71412	2.68391	4.80088	4.67951	4.03883	4.2919	4.1975	6.15849	5.91074	2.70172	3.04836	5.19529	5.0802	4.4438	5.1747	4.54203	4.77598	5.42729
Storvum012332t1	0.343462	0.384657	0.212289	0.557475	1.09941	3.09059	3.1276	1.91629	1.49454	2.99339	0.925188	1.06184	0.902833	3.22767	12.7123	0.961849	10.6177	20.1392	79.2951	42.9463	73.4569	48.4161	130.595	9.73844	18.3336	63.6963	61.1654	11.4829	125.501	574.466	206.756	193.854	166.36	450.324	257.396	276.137
Storvum012333t1	18.7181	15.5784	18.4694	17.6534	11.8184	13.3926	17.9324	16.7686	18.7647	20.0322	18.3186	17.4452	19.6347	15.0632	19.6836	15.1971	28.9772	18.9668	19.8647	17.0814	19.2047	17.2907	17.9515	20.4666	21.4248	14.0765	19.0181	14.3538	17.3899	15.3677	17.5258	15.478	14.5662	13.4418	16.1873	14.3593
Storvum012334t1	20.6074	20.002	16.3464	21.5557	19.2394	21.2907	25.0215	16.5286	16.4399	17.4996	19.799	15.4729	21.8924	18.8286	21.1189	17.6979	10.6176	18.3799	21.4795	15.1291	19.8448	22.9868	18.8489	17.991	22.9715	24.458	19.275	24.148	25.0994	22.7272	19.0498	18.696	21.6576	26.3392	18.5754	24.165
Storvum012336t1	0.171631	0.38454	0.636933	0.743264	0	0.686751	0.834625	1.19889	0.996244	1.84117	1.66505	0	0.450634	1.07666	5.94609	1.15393	3.09607	5.67363	13.5716	14.159	7.5233	11.3818	9.87518	6.7632	4.41327	15.6589	14.1367	7.09389	11.1045	29.2046	18.0283	17.1683	13.7999	21.5968	17.522	21.7326
Storvum012337t1	3.43254	2.88414	4.24672	3.71664	3.02192	7.03978	4.59159	2.39852	3.48711	4.37275	4.44039	5.00976	6.08192	5.38466	5.33149	5.1929	2.43274	2.15255	2.42395	2.19751	3.20186	1.01614	3.14255	2.14435	2.86829	6.51038	7.4548	4.56101	3.76074	9.30199	7.61782	5.21264	5.94224	8.16605	5.57629	5.25942
Storvum012338t1	93.0187	66.142	103.409	88.0846	78.0185	85.5077	102.064	78.677	103.451	78.2471	76.0412	92.7605	92.5702	71.889	103.35	97.8947	84.9238	97.6518	81.9323	82.2874	84.3705	79.0514	63.9744	80.9877	80.3073	87.0984	92.2866	79.7348	79.3287	63.8139	75.1614	65.9262	69.5822	70.9499	58.1548	62.4159
Storvum012339t1	14.9308	16.5354	11.891	17.8399	20.3285	13.5645	19.2026	18.4705	21.4207	21.8629	22.9418	24.1394	14.1889	17.7707	20.0958	16.9247	45.779	37.3785	73.8533	74.4749	80.689	67.2633	87.0957	60.2038	31.7691	34.6634	24.1643	27.8736	28.6507	81.7672	55.355	79.7255	85.1091	98.3477	117.374	139.388
Storvum012340t1	1.5446	2.11501	1.27403	2.22999	2.47243	1.54532	1.87846	2.1588	2.98894	1.38084	2.59021	2.27725	2.02712	3.50019	1.84553	1.3463	1.32694	1.36986	1.77762	1.22088	2.24134	3.2515	1.34683	2.30923	1.98564	1.93552	1.02826	3.71644	1.25351	0.865277	0.253924	1.53316	1.72518	0.725836	1.32773	0.87662
Storvum012341t1	8.40905	9.80573	9.98009	10.2208	8.24109	9.44363	9.60181	11.6609	7.14022	12.6571	9.80572	6.52855	6.08032	4.30827	13.1238	13.8474	12.1634	10.1768	12.9288	9.52334	10.5666	11.9889	12.1218	9.89617	6.83877	9.14973	8.99747	10.1361	10.5643	8.00342	8.88713	11.1925	8.62599	5.4433	9.5602	9.6438
Storvum012342t1	32.0358	24.0329	33.0771	32.2698	30.9462	42.8108	37.3248	20.3836	38.7222	30.6256	33.0082	28.1664	34.6133	24.2308	37.2801	27.6048	25.2034	37.188	40.3706	33.7829	39.0061	43.2768	32.7264	33.3305	40.5844	37.431	36.5025	33.2572	35.4482	38.6734	36.034	34.7775	32.3534	40.59	41.962	34.4745
Storvum012343t1	1.20127	1.53852	0.424948	3.71844	1.92307	3.95098	2.29884	3.36344	1.49509	2.76172	2.40604	2.12782	0	1.34795	3.07752	1.73142	3.31827	4.31023	5.98511	5.62161	8.01077	9.95375	10.558	5.93737	2.20512	2.81656	3.08684	3.38115	3.75855	4.10984	6.09542	7.05845	12.4667	7.43658	10.8986	10.7107
Storvum012344t1	31.324	33.8153	31.2574	33.6868	27.0178	40.7675	31.0894	28.1934	36.9994	31.0306	34.5395	29.0303	31.4242	33.3846	34.7961	32.2002	26.8204	28.8378	36.9648	30.0885	35.6877	31.4089	36.056	30.9268	38.733	31.2998	33.9648	36.5744	37.7945	40.2862	24.9431	31.7784	32.9385	40.5339	34.7663	27.0714
Storvum012346t1	57.4564	39.2125	53.0969	48.1326	46.6775	49.7944	48.6813	58.8494	58.6138	48.7634	50.133	53.3321	52.8181	47.4358	43.477	46.7253	68.9862	57.7799	40.2651	41.2934	42.9215	47.5033	34.3567	39.7242	41.4282	44.1649	38.5701	41.9104	50.6165	37.616	38.3309	40.4948	47.3534	40.2398	29.4968	33.3542
Storvum012347t1	11.3198	14.4164	15.929	13.1946	15.6508	13.2213	13.7894	15.6128	12.4534	11.0408	12.0245	13.5228	13.7106	16.1711	11.8946	12.3063	16.5833	17.8234	15.0387	13.9272	14.2537	17.4587	15.9432	12.8569	11.0183	12.6688	12.3424	13.3504	15.3819	17.0787	11.677	15.1855	15.1454	19.5764	10.6294	13.517
Storvum012349t1	10.1176	10.1868	10.62	10.593	7.96163	9.6155	7.94143	7.92936	9.13236	9.19944	9.98931	10.4849	9.43493	7.27892	12.1	11.1519	6.85404	7.44442	6.14586	6.35387	4.96524	5.6827	6.28806	5.9329	12.3367	7.918	7.97166	8.95749	8.40378	8.86219	10.6608	8.89763	6.51851	9.96665	11.9603	11.7654
Storvum012350t1	2.74357	2.49858	2.54886	3.34517	3.56882	2.74729	3.97114	2.40319	1.82646	5.28938	2.58979	3.03975	2.24592	3.50504	1.84579	3.07633	0.884373	3.3307	2.74965	2.68836	4.48491	2.63811	2.4704	1.8127	4.84597	5.63058	3.60021	4.39441	4.46953	5.18728	6.85314	3.98879	4.79309	6.16051	8.23992	5.62006
Storvum012351t1	1.20012	2.30621	2.54901	1.30091	3.01938	3.09071	3.13592	2.88483	3.15476	2.75931	4.25452	1.82423	2.69367	1.07875	2.46112	1.73034	4.64271	3.91932	3.72072	4.64432	3.68437	3.04317	4.71665	3.78953	3.30308	2.99124	1.80022	2.70451	4.46818	3.67375	3.80701	3.06867	6.51884	7.4268	6.91215	6.14892
Storvum012352t1	12.513	8.64751	11.6228	11.1935	10.1545	10.3414	14.1523	10.2956	15.0361	10.5756	13.133	11.9039	13.2351	11.0607	13.6724	13.8417	13.0429	11.5651	11.6988	11.7355	10.5738	12.3715	14.1516	14.2593	9.24517	9.54826	8.23027	9.63597	10.5409	13.1073	14.1016	10.6227	12.8465	13.0377	12.7638	12.127
Storvum012353t1	1.54257	2.69024	2.12439	3.15941	2.46984	1.71707	2.09156	3.60826	2.32451	2.75866	2.21963	3.0415	2.01838	2.9679	2.46123	2.30689	2.87379	2.94061	5.01633	5.37922	4.16562	2.6362	4.49277	5.76492	1.98081	2.99124	3.08646	3.21215	4.28718	4.10483	5.3291	5.21782	5.36879	5.06953	6.38246	7.38285
Storvum012354t1	32.731	29.3981	31.2305	42.3737	39.2376	44.129	43.7258	30.8022	39.0181	34.0185	34.773	37.8753	32.7236	36.1646	32.8173	38.6381	21.8838	28.0405	31.56	27.8793	44.7048	46.8299	47.8528	37.5472	46.8639	31.6719	27.7801	43.453	32.3218	38.2332	27.1508	35.6086	50.4303	48.3271	45.218	49.7638
Storvum012355t1	9.82439	7.27069	9.7496	11.5745	10.0181	12.7393	12.5916	12.1695	12.6606	16.0505	9.85948	19.5884	10.298	8.61833	9.66381	10.7449	18.3045	17.5487	27.2465	20.0342	49.2392	34.7408	44.5118	45.1375	14.1148	8.31894	10.3412	11.3094	12.8857	12.369	14.4804	19.0401	27.1611	21.7973	19.9339	16.8436
Storvum012356t1	11.819	9.41318	9.13692	9.66444	11.7945	8.92891	12.1431	12.2847	13.9464	12.1778	10.542	14.9154	8.28083	10.8031	10.4613	10.9554	14.145	10.9875	12.7916	12.4781	13.1424	11.9522	9.66287	11.0283	10.772	9.85344	13.6353	12.5151	12.1328	11.4434	14.2068	12.1294	11.3144	16.2777	13.0399	13.552
Storvum012359t5	3.5901	5.37422	2.76425	5.20453	7.39439	4.63635	4.2003	4.59604	4.98015	4.93223	3.69755	5.49292	4.66912	4.87651	4.30893	2.95348	2.71587	3.73771	4.33051	5.39364	2.40677	4.34206	4.72426	4.10642	3.28572	5.27629	5.14951	4.74085	4.26662	7.32717	8.11067	7.84159	5.17998	4.50671	4.15385	6.71396
Storvum012361t1	38.867	35.6038	39.8896	30.8441	38.7985	43.4383	40.5658	27.9388	51.4836	41.2659	36.2771	35.2785	46.264	43.474	37.9228	30.6018	34.081	43.5179	31.2848	29.2377	37.5775	37.1109	28.9226	32.5669	39.2014	43.4615	32.8761	31.0448	33.0781	29.0452	35.0756	26.1768	35.2538	43.1577	26.4931	21.4764
Storvum012362t1	56.7393	55.9978	58.9907	57.7871	48.4203	59.5778	61.3919	42.527	59.4543	56.2397	54.9685	56.6446	60.2773	56.1079	61.0888	54.0781	54.8795	64.4192	60.3263	51.9097	62.2113	68.4861	71.5314	52.5565	63.7574	59.2976	59.3369	53.3236	56.9625	68.9123	54.6408	60.0181	67.4457	72.4467	67.5753	55.0263
Storvum012365t1	1.37452	1.3466	0.424503	1.30073	1.3748	1.54528	2.29178	0.717848	1.49459	2.07319	2.22066	0.606382	0.678222	1.61258	0.615061	1.53922	0.884948	2.54016	1.61417	0.243888	2.07989	3.66465	1.34596	0.495436	3.97958	2.28744	1.02778	1.0129	1.97398	12.5602	4.82711	4.13608	6.89897	13.0901	8.75199	10.321
Storvum012366t1	1.71781	0.769415	1.9104	1.67239	1.6495	4.12076	3.54297	3.11202	3.65339	5.98823	3.33086	2.42616	2.25924	2.68848	11.6865	1.15433	10.6187	17.5905	32.1285	26.5894	34.7222	30.7323	53.6204	24.2711	6.40916	18.1236	19.2725	9.28601	21.8849	66.0367	65.0329	46.8826	57.494	87.4193	68.7052	82.9511
Storvum012367t1	8.58893	15.5806	7.42939	10.5918	7.97249	10.9887	13.5469	11.4909	9.79771	15.8917	12.3982	10.3113	6.32561	10.7542	9.02121	12.89	10.3974	8.20903	6.29662	4.39097	9.60068	10.7866	12.3395	7.26473	17.901	10.2055	7.19511	9.28609	4.84327	3.68069	4.31856	6.74135	9.00741	5.81571	6.63188	2.97511
Storvum012370t1	79.0087	69.4356	71.962	65.0381	61.2999	70.5682	69.2068	58.1876	81.8684	70.2388	66.8005	63.5459	79.7163	69.6465	70.941	64.4473	76.5398	75.4571	73.1466	60.0174	63.2089	63.6896	68.8816	57.6151	76.2281	82.1718	79.921	59.7729	77.2955	72.3063	72.3953	61.5969	64.7785	71.2279	57.5724	58.9913
Storvum012371t1	2.23257	3.46196	2.75973	4.27397	4.67261	9.78686	7.08889	4.79042	4.1515	14.7371	5.92124	2.57866	3.61168	4.57232	46.5432	4.80929	15.0419	31.4784	52.808	101.262	29.1262	48.8254	68.6622	50.1793	21.4272	67.2155	53.9688	15.3665	65.802	161.911	111.254	128.109	142.402	135.703	192.112	255.635
Storvum012372t1	18.3752	9.23178	16.134	15.2376	19.2397	19.0586	17.306	10.0605	16.772	13.8157	15.1731	15.0175	19.8623	16.6763	13.7375	18.0828	8.40567	14.86	11.7893	10.4926	10.8825	18.5121	13.4634	15.5155	17.45	16.188	18.5038	15.8734	13.9844	10.1733	10.414	10.8803	12.6495	10.3544	9.2875	9.45555
Storvum012373t1	24.8976	20.1688	28.4482	25.4174	31.3298	33.6532	30.0315	21.5647	29.7244	25.556	24.7759	25.4888	28.4263	23.6371	31.7815	24.0245	18.3589	28.4933	27.412	25.137	24.4397	29.411	22.9899	22.4446	26.4996	21.4667	30.5568	24.1498	29.2162	27.2694	21.4989	21.5957	25.4379	29.9661	22.2934	16.2384
Storvum012374t1	7.89151	5.19216	4.01699	5.19311	6.32008	7.38313	3.54634	6.95117	5.3138	7.3555	3.88556	6.515	4.73507	4.57477	6.56151	6.92458	11.7225	5.66238	6.78499	5.6141	5.28215	8.94641	5.3863	5.44512	7.94739	15.4842	7.45388	6.24916	9.13837	9.73748	8.12683	9.19673	10.7336	13.2501	10.087	16.2945
Storvum012375t1	31.2467	42.1149	22.9295	29.3608	29.9526	35.8854	33.7926	29.2405	35.204	41.2075	24.2387	29.135	38.7873	28.7924	30.5519	31.7381	14.1557	20.7333	5.16932	6.10205	11.2043	17.8939	8.07928	14.8509	74.6224	30.2645	23.9034	29.7251	17.5612	7.14108	6.3492	17.32	16.4837	6.53659	7.43224	7.35825
Storvum012376t1	26.0957	25.3841	30.1482	25.4585	31.3261	25.5523	27.2919	20.6129	30.8865	29.4664	29.2344	21.5482	35.6283	29.3313	25.6308	24.4286	36.4949	29.5358	26.1375	19.727	22.3442	26.0268	23.7892	24.0911	29.8039	24.8099	22.1044	21.9562	32.2544	25.5344	24.8887	18.3932	24.3423	24.1484	16.192	20.7139
Storvum012377t1	0.686598	2.49974	1.48628	2.60163	1.37374	2.74722	5.21662	2.8774	0.166054	5.06374	3.14536	2.27678	0.901415	1.61506	2.87074	2.30806	6.85619	5.2826	9.04822	7.56817	14.5673	10.9767	7.18242	11.7131	3.53107	2.63935	2.31343	4.39174	3.76166	7.57235	3.30126	6.59182	10.7341	11.435	5.84097	9.11396
Storvum012378t1	58.5319	52.4943	67.0953	61.6958	59.8948	60.2672	65.9391	62.1053	65.4253	63.5264	64.7572	58.7416	52.2804	58.6814	67.4626	56.355	49.5414	65.9355	59.1372	59.0812	60.3508	62.8099	53.8685	51.8012	61.3511	66.1596	61.6918	60.3024	62.6932	52.1405	67.2946	53.6547	56.5456	60.2597	49.3833	49.7772
Storvum012379t1	33.4564	44.6048	36.0993	55.5567	39.28	49.9655	43.4225	34.3108	22.0848	43.2402	39.5923	28.5464	40.0519	39.5874	37.7316	46.3335	28.2757	27.1779	19.718	12.4547	23.2156	35.5556	35.2446	16.3272	55.5841	28.5049	29.8212	39.3325	32.9412	42.8257	21.3283	37.8411	47.7217	41.9076	35.5884	34.3726
Storvum012380t1	4.46146	3.8452	1.2741	3.34502	2.47211	3.94916	5.42805	6.71858	4.31731	6.21294	8.32544	4.55544	3.15164	5.11696	3.07596	1.92317	8.84578	6.45929	13.2535	8.79177	19.6893	16.2533	27.6125	16.6566	3.52898	4.04699	2.05666	4.73046	3.22235	9.30029	9.39449	8.89339	23.5783	41.7243	54.7122	45.0725
Storvum012381t1	83.9022	97.2235	62.6331	71.9104	82.5567	90.4875	90.6148	56.1114	86.1536	108.606	73.6331	89.7184	83.717	68.8529	46.1398	82.3102	40.2476	52.254	18.1033	14.1654	46.1132	81.6651	18.6334	54.7491	124.803	56.8338	46.7901	87.0096	47.4351	11.03	18.5346	28.8281	29.1377	17.5951	7.70269	8.24377
Storvum012382t1	0.514661	5.76717	1.06185	1.4867	0.82388	0.858519	0.626553	1.92059	0.498143	0.460126	1.11001	0.30379	0.674816	2.96358	3.69129	1.92302	2.87465	2.15379	5.33501	12.9467	2.08172	1.01543	2.69427	4.12186	3.52741	6.15846	4.37083	2.36557	2.86302	5.83836	11.4244	7.36136	3.64237	3.08271	9.82958	5.61482
Storvum012383t1	9.60472	12.1098	8.70787	11.1504	10.983	13.0496	13.1626	10.0883	7.47202	13.111	7.02973	9.26845	6.29337	5.65989	13.5353	11.9217	14.5933	14.2979	16.9791	14.1716	15.6951	16.8497	15.7187	15.4942	16.0867	15.4841	13.3709	16.8993	14.6665	30.266	16.5001	23.1617	22.8139	26.6456	26.3078	22.6454
Storvum012384t1	12.8633	15.5696	14.23	13.5663	15.9252	14.9383	14.2075	13.2112	15.6082	16.7911	14.9844	13.8269	17.9804	20.4838	20.3029	10.1911	17.9098	16.4527	18.7581	17.3482	13.6132	12.5863	16.1679	14.6699	15.2049	17.0677	14.1424	16.8994	20.3895	15.5652	15.2308	16.5661	16.104	20.1198	14.8813	14.7462
Storvum012386t1	549.301	584.116	487.234	1035.11	513.689	854.06	744.327	502.362	565.378	546.706	525.555	492.659	679.012	498.689	771.728	821.213	591.892	729.474	707.212	472.354	955.037	1158.96	881.867	713.481	1615.63	660.01	512.23	894.869	630.361	465.186	382.531	495.01	776.841	400.704	377.386	304.457
Storvum012387t1	1.06278	1.46805	0	0.727643	0.312015	0.351082	0.935723	2.85739	0.830176	1.23863	1.14914	1.96929	0.68142	1.18185	1.16344	0.874833	1.89763	1.53342	1.34383	2.6835	3.2655	1.19516	1.24456	1.76331	1.93289	0.967222	1.74548	0.929827	1.65831	1.69508	1.02244	1.6163	2.12028	3.81652	2.08842	2.45827
Storvum012388t1	14.4028	9.22527	12.1074	13.009	13.1765	12.0194	15.8861	10.3351	11.2908	10.5782	12.9488	10.792	11.0028	11.0554	9.63921	13.2664	12.1599	10.7767	14.2344	12.2206	7.84887	10.3485	14.5983	12.3585	12.1135	15.4841	13.8869	13.5218	13.5858	10.5901	12.9444	17.1833	14.5712	16.6679	14.6202	16.5109
Storvum012389t1	18.5182	20.1433	16.9767	20.4427	22.2357	27.8103	22.5744	22.8176	23.402	23.6678	23.4929	16.8486	22.0067	21.8209	37.73	23.063	29.9759	39.3465	53.6972	52.0188	44.5198	54.7809	56.1417	37.3995	35.2404	57.1615	43.9573	37.4873	49.1296	119.302	81.1662	72.7025	83.0146	111.781	93.0361	115.909
Storvum012390t1	31.717	20.1792	38.2353	28.9918	31.5659	34.6847	38.0499	23.5601	36.1967	34.491	32.3713	28.124	31.8738	31.0147	29.9436	29.2234	18.1286	37.8221	31.7074	29.5774	35.2421	38.1403	28.5247	30.9749	33.2502	31.672	28.0322	27.0453	32.885	31.9828	32.9939	24.2427	37.3876	39.488	28.4465	23.8935
Storvum012391t1	29.4854	26.5202	36.1123	26.5759	30.1912	28.5033	30.11	29.8169	30.5511	33.1087	27.9313	26.9111	30.2931	32.9075	30.7645	26.5309	28.5185	32.3391	25.239	29.0914	27.0738	24.9496	28.3016	27.3474	31.7032	28.1528	32.4054	23.835	31.9857	27.2261	24.1098	24.2444	21.4743	26.623	21.2707	19.505
Storvum012393t1	8.3937	6.14754	12.1115	12.4522	8.50342	11.3328	7.5364	6.98452	5.64501	8.04231	7.21302	12.4793	10.0732	9.18178	9.84582	12.6854	8.61978	7.06285	7.44785	8.07358	8.81474	8.50914	10.5614	14.1566	15.6101	12.4928	9.77605	14.8823	10.1713	9.93255	9.38687	12.2824	12.8484	14.8323	8.51532	15.3102
Storvum012395t1	3.95567	3.07931	4.2435	5.01679	6.32907	4.6357	5.82441	1.91016	6.97522	4.1498	3.88687	4.39063	5.67046	3.75674	6.76455	3.07947	3.54093	5.46379	6.45017	6.09089	6.55591	5.91372	6.95021	6.28224	4.42992	5.98255	5.90731	2.86819	6.47236	6.50294	8.13366	5.05149	7.4722	8.74148	5.56327	6.2852
Storvum012396t1	0.344232	0	0	0	0.275402	0	0	0.239177	0	0.230731	0.555823	0.606479	0	0	0.205213	0	0.664563	0.586262	0.484421	0.24397	1.92116	2.04038	2.24476	0.661775	0	0	0	0	0	0.650793	0.76323	0.306543	1.72629	3.46207	4.24458	4.72168
Storvum012397t1	53.6399	48.6836	49.6556	55.7434	50.6178	62.4968	60.1512	50.4203	55.8004	57.1577	51.2661	61.3464	65.018	54.7729	60.0647	53.4992	43.5926	57.5934	66.4614	62.6383	53.5779	65.0121	52.9223	69.7384	62.4194	65.808	69.8709	61.0889	61.6248	78.2243	63.025	65.381	63.8064	63.7003	72.3521	63.9459
Storvum012398t1	5.6729	5.58008	5.51748	5.20276	5.50151	4.46407	6.03688	6.93127	6.14464	4.37866	5.36712	4.99923	5.66175	5.90781	7.99509	4.23361	5.97443	5.85773	6.45321	5.85009	6.55766	5.70548	5.60649	3.96575	4.6474	7.3902	4.88089	3.7128	5.02966	5.20001	3.30358	4.28759	5.55684	4.73123	4.24088	3.84449
Storvum012399t1	6.01637	4.04065	6.36646	6.13184	7.15164	4.63577	5.82923	4.54173	5.1482	4.83935	11.6595	6.51462	7.92498	4.02841	7.58516	6.54272	5.08923	5.85817	7.09893	4.87536	5.43824	7.1312	5.60667	5.94826	5.75333	5.80659	6.93616	6.07569	6.28642	9.09952	6.8611	5.35971	7.08985	7.27813	7.42201	3.32061
Storvum012400t1	0.515664	0.192431	0.424564	0.185857	0.275065	0.171734	0.833282	0	0.332208	5.99155	0.740408	0.909528	0	0.806199	0.820231	0.192457	1.9917	1.75846	1.7756	1.95111	2.0801	1.01852	1.12175	2.47827	1.32732	1.40796	0.770937	1.013	0.179561	0.216646	0.762415	1.99158	0.575012	0.90955	2.65208	2.62349
Storvum012401t2	7.73277	7.50295	9.3386	8.17597	12.0996	7.38295	9.37337	8.13314	6.31055	10.5976	7.95756	8.0331	9.27335	6.18016	9.63573	6.9268	9.73488	7.22831	10.8134	11.7049	12.6383	13.4401	9.6453	10.7361	8.84582	12.493	8.99256	6.7521	11.3085	19.9259	10.6712	16.0831	13.4142	12.9114	13.7888	16.2642
Storvum012402t1	0.343742	0	0.636889	0.557588	0	0.515215	0.208366	0.239297	0.664425	1.15213	2.59143	0.606463	0.678573	1.88154	3.076	0.962269	3.31945	3.12675	5.16614	9.51311	2.40034	2.64769	3.58993	2.6432	5.08703	10.56	9.50894	3.71468	4.66762	12.3477	8.64041	9.19294	5.94209	6.9113	6.89652	8.04751
Storvum012403t1	5.84196	19.6222	6.5797	13.1931	7.1492	12.3622	18.958	12.6808	13.6174	14.5128	12.7689	10.9143	7.23536	5.91239	11.4811	13.0835	9.51332	9.96468	7.74768	2.43878	25.5981	16.6956	16.5998	11.0652	16.5829	10.7334	6.93741	15.1931	4.48666	3.46503	3.81095	6.43371	9.96508	6.00005	7.69079	2.44886
Storvum012404t1	5.32598	4.80916	4.88189	5.94623	6.8737	7.0396	10.5998	6.22209	4.98194	5.06757	5.73663	4.39658	6.97965	4.30058	6.9493	7.50354	5.25302	4.68987	6.77988	7.56097	8.47983	7.32865	8.07604	5.77975	4.64237	7.03828	7.19463	5.21426	7.35679	6.06324	8.07872	7.35334	6.70741	6.54444	5.03933	5.94836
Storvum012406t1	2.40528	1.1542	0.849024	0.929099	0.274948	2.06037	0.833447	0.957244	2.32491	0.921377	1.66547	1.36446	1.80826	1.61272	1.43516	1.34679	1.9911	1.17247	2.42139	1.70732	2.55995	2.03574	1.34601	1.65136	0.663196	0.879785	1.79866	1.01293	1.43547	1.73236	1.52431	1.53194	1.34148	1.27253	1.59137	1.92447
Storvum012407t1	1.20251	1.92357	1.91038	4.08806	1.64954	2.57547	4.16799	2.87243	2.15883	3.45484	2.96078	2.27443	0.903795	1.07534	3.69047	2.88586	3.09715	2.14985	2.74455	2.19538	3.52016	2.8495	2.46784	0.990694	3.5363	6.51041	6.93801	4.22083	3.58792	12.7747	4.82673	10.5713	8.0491	13.0864	11.9368	18.0241
Storvum012408t1	7.55685	6.73178	4.67022	10.2203	7.42156	15.7963	13.134	6.94521	9.2994	16.1195	10.5473	8.1904	3.83817	4.84081	28.7048	9.42641	28.5359	28.9344	64.1086	57.8257	82.2547	81.1801	124.53	39.2877	23.197	31.6722	44.2019	16.548	79.6169	550.271	216.925	205.487	373.728	614.27	494.311	445.908
Storvum012409t1	115.894	121.295	89.1477	237.459	137.376	174.424	174.32	116.818	147.85	167.856	137.417	122.225	136.089	71.1321	205.799	195.992	197.82	161.693	128.677	102.733	170.881	232.665	189.337	174.423	344.123	130.511	119.707	221.852	139.053	90.6821	69.849	120.759	130.262	90.6203	97.3893	52.5339
Storvum012410t1	1.5454	2.30783	2.33528	1.11496	0.824483	1.2019	0.625634	1.67717	1.49453	1.38143	1.85034	1.062	1.80498	1.88315	1.23025	1.5389	1.99074	0.782226	2.74577	1.95234	2.08062	0.610173	5.38571	1.98045	2.20839	2.99126	3.08412	1.68877	4.12271	12.12	5.07973	5.97703	5.94159	10.3523	6.90018	9.808
Storvum012411t1	57.0108	47.5037	57.5319	61.1367	42.325	58.3779	61.5162	43.1231	66.7557	51.3452	52.92	53.2486	66.3429	50.5724	61.7168	54.4393	47.3361	50.4505	47.8065	44.4136	49.6134	57.3605	48.0214	54.1351	62.5028	58.9455	56.0271	59.9498	53.4206	44.5863	47.2425	55.7837	49.0655	52.6738	45.3796	43.6066
Storvum012412t1	19.7448	17.5002	17.8337	15.2379	16.2136	18.5436	21.4835	17.734	20.7572	18.4176	18.318	17.6011	23.457	20.718	19.2742	17.312	19.9068	19.9495	14.861	18.3051	17.9264	19.319	14.8116	14.1917	20.755	23.9301	19.2765	18.2398	19.5344	21.208	21.5878	20.6912	17.0585	20.1564	15.129	19.4447
Storvum012413t1	0.171678	1.24196	1.27388	1.74599	1.37392	1.4469	2.09597	3.11608	1.99267	2.53221	1.85791	1.81819	0.901903	1.78418	2.22183	2.42298	2.21179	1.56487	4.54116	4.48281	1.52277	3.178	4.17648	3.21152	1.26694	3.90102	2.16957	3.33746	3.942	6.54525	3.69998	8.63944	6.63414	5.99144	8.22894	13.7997
Storvum012414t1	19.7431	21.3456	19.7451	18.7687	18.6855	22.6645	29.4135	21.5724	20.0928	22.5599	21.0931	20.7899	19.1661	19.3753	19.6845	21.7355	27.6475	25.4287	26.4936	24.1649	33.6136	32.736	32.3177	30.3609	29.3615	21.1148	20.0483	25.6722	24.7276	32.4584	27.6821	29.2761	36.801	38.1281	43.0023	44.5027
Storvum012416t1	18.3688	13.2686	17.8346	17.6538	14.8379	22.1494	20.0278	14.6228	21.4212	16.1136	15.9122	14.7207	19.1631	15.0708	21.9402	17.5036	21.0118	16.4319	17.771	16.5989	13.6059	16.875	17.2815	18.9746	18.3217	15.8361	21.5909	19.0858	16.8419	14.2811	15.4915	12.7225	9.96705	13.7976	11.6803	13.1418
Storvum012417t1	12.3601	11.3455	13.1637	15.0522	9.61707	15.1097	11.8918	8.86984	12.4542	11.5096	11.2865	11.9893	11.4973	11.5725	13.7383	13.0795	5.08704	11.3461	12.4399	8.54371	12.8056	13.825	13.9151	13.3645	14.7894	14.2525	11.5666	13.3433	11.8249	8.87143	9.65035	10.5767	10.5421	13.0711	11.9459	8.76148
Storvum012418t1	30.7251	31.3428	34.3969	30.8479	27.2	39.1479	39.0206	24.698	43.3401	30.6125	35.339	27.1697	31.549	29.8788	39.7803	25.7733	42.9064	60.4568	56.5516	48.8272	76.3587	64.6398	61.0508	50.6466	39.7241	43.8131	33.1593	31.249	41.9153	56.6842	50.7885	35.7186	66.5129	56.4486	49.1175	60.994
Storvum012419t1	0.686557	2.18794	1.06165	1.11499	1.91604	2.74723	1.46079	0.719443	1.49448	2.53174	2.59026	0.607187	1.57717	0.807606	1.8455	2.0191	1.32698	1.91504	2.19443	1.4649	1.76095	3.45528	3.14242	0.989779	4.85468	2.28743	1.02822	2.02703	1.07464	1.0817	1.26968	1.99296	3.18886	1.63341	0.531032	1.03174
Storvum012420t1	22.482	23.0726	22.2957	27.5032	19.2296	27.6338	30.2652	27.8259	31.2178	24.8546	25.717	24.1396	24.0983	20.7326	27.4779	20.3866	54.6251	42.0755	46.2191	36.8714	50.5908	51.8188	51.4046	46.5134	34.4162	24.106	30.5911	24.4842	27.397	37.4224	31.7402	30.0505	36.0372	36.4718	32.1319	33.4884
Storvum012421t1	36.2133	31.9178	41.1932	30.8481	41.7575	37.2593	39.0285	28.5424	41.015	33.8313	35.8932	32.3358	40.9966	35.2695	40.1913	34.427	29.1929	41.0941	32.9658	29.3002	28.4965	29.0616	24.018	26.2271	32.4338	34.3115	33.9322	32.7717	39.2191	30.0692	28.6938	30.6626	30.4779	27.7646	26.5537	24.544
Storvum012422t1	51.3096	51.5269	53.0866	47.7593	48.6203	52.8844	53.4408	51.1033	55.7932	54.5382	55.1335	50.8655	45.9319	45.5101	46.9592	45.5801	48.6526	44.6246	50.1018	53.9687	50.7533	47.7481	48.7132	51.9518	47.8665	48.212	47.3021	44.4312	53.5322	49.532	48.4971	42.7786	52.715	50.0737	41.1645	48.2242
Storvum012423t1	15.6798	11.9087	15.0765	15.9817	12.6361	17.8571	17.7432	14.7899	15.4428	13.1171	16.4163	14.7277	18.3667	13.7473	14.3994	13.877	18.1736	15.4216	16.1743	13.8607	17.131	17.0386	14.3336	15.3386	14.6417	13.2932	19.0234	15.3733	16.1025	12.5456	15.4888	13.0581	17.0999	15.2919	10.0916	14.2035
Storvum012426t1	43.4137	41.5282	39.2848	47.3877	35.7084	43.9559	48.6433	38.3915	49.6491	34.9767	37.927	38.2655	36.6946	30.7015	47.1646	44.6177	25.2105	50.6953	38.7905	32.4806	46.752	50.3855	38.8369	42.8786	46.3182	33.6076	42.6756	42.743	40.2797	37.8502	32.4999	34.3468	37.1885	43.5387	33.9958	28.762
Storvum012427t1	77.0266	79.971	56.9151	79.5384	61.5158	69.0249	58.8971	41.2938	56.4561	59.1256	53.6503	51.949	80.7498	79.21	61.7268	83.0739	58.1562	53.4541	54.1591	46.4132	51.8832	61.1278	52.5385	56.8809	78.2626	79.884	67.8768	75.8677	66.9216	74.6003	71.3388	69.3201	77.065	104.085	78.1064	101.245
Storvum012428t1	29.6772	34.7945	31.4312	26.2031	28.2854	26.9575	29.4504	29.7725	31.5489	30.367	29.2299	26.8872	26.7632	29.9077	31.3763	31.7292	39.1388	32.1133	34.2752	30.5363	30.426	33.1537	33.2303	30.0054	38.5773	43.4307	31.6249	31.7299	34.5318	37.1906	33.5109	34.8144	35.849	39.5277	34.5384	28.3855
Storvum012429t1	6.00291	5.95876	7.64596	9.10616	8.78635	8.92865	10.0288	5.78107	7.30597	8.5106	7.39971	7.59716	7.19225	7.03779	7.4245	8.26827	8.62686	7.07018	8.41379	7.30533	7.74571	5.72079	8.12581	7.74705	10.1716	9.32565	8.29579	8.11169	10.3097	10.3768	5.58463	7.77458	9.07424	7.8788	8.23785	8.25078
Storvum012430t1	39.7792	42.6668	42.9068	44.7882	41.7255	43.2699	41.8058	45.6669	57.1182	50.8213	44.7658	44.9921	46.9297	39.0987	47.3757	43.2599	42.0068	48.3973	47.8794	62.5698	61.3494	61.6846	61.7623	52.7294	51.7575	51.0271	47.0611	49.3545	52.7341	49.7083	50.001	53.391	56.3676	48.9163	45.4557	58.6669
Storvum012431t1	40.6219	35.3578	38.876	35.1252	35.6761	41.3815	36.601	32.7133	41.1772	35.4034	34.9593	34.368	42.3889	29.9478	34.4571	35.3726	36.0332	32.9339	27.6701	26.4065	26.5956	30.6216	25.8331	30.3077	43.1393	42.7571	34.7223	29.7542	31.0833	25.2776	25.3769	21.6383	24.3512	29.1508	24.1996	14.062
Storvum012432t1	7.18018	6.17355	3.83275	4.43959	7.82399	6.3719	6.05171	3.98412	7.12686	6.24769	5.56764	4.68803	5.3844	6.3631	5.66459	4.927	8.31551	5.70943	6.06591	5.33528	6.1057	9.02587	7.17583	6.47592	5.47305	5.6279	3.38464	4.6256	7.5464	4.9082	6.42672	4.9534	6.70363	7.48097	5.10951	5.71519
Storvum012435t1	6.36245	9.14282	11.1073	7.30005	8.25425	8.37239	9.91119	7.40445	9.46627	8.29849	7.65739	5.02622	11.415	10.7363	16.8093	7.79639	18.3676	17.0749	25.3211	21.7294	15.3518	15.987	16.9889	10.4747	10.3441	11.6683	14.0867	8.5767	21.1167	18.8556	26.9407	12.7647	15.1366	13.8871	13.322	13.0268
Storvum012437t1	39.0092	31.1667	39.0517	32.3321	47.3	40.8637	44.5725	34.443	48.4917	40.0878	40.7134	39.8601	45.921	45.4076	41.2078	33.6725	50.4451	35.3581	35.3437	35.357	33.4347	38.0831	32.5241	34.6874	31.8475	32.728	36.4835	31.0589	48.1099	37.2543	30.7437	33.5437	28.7445	29.2801	25.7203	27.2796
Storvum012438t1	48.8017	55.406	53.6972	60.5765	62.9722	66.79	58.3245	44.9729	60.7805	70.4959	58.6637	56.5359	60.8393	56.6975	47.5637	52.528	48.8954	53.9204	81.505	52.1852	73.1109	70.8645	79.6305	48.8897	61.6979	86.9228	62.4344	62.1199	74.6699	115.005	70.3784	75.6679	81.8271	104.38	79.022	79.9243
Storvum012439t1	229.738	212.579	233.681	212.947	226.858	225.953	228.103	207.178	235.482	218.162	226.326	209.021	263.455	235.671	211.373	235.7	207.305	212.761	194.328	186.313	196.3	208.712	189.323	186.467	219.356	213.084	223.02	205.27	211.969	168.712	214.18	164.973	181.861	181.108	167.597	161.084
Storvum012440t2	2.74897	1.92369	2.33479	1.67237	3.84936	3.43395	2.50023	0.957188	3.15524	2.30349	2.7758	3.33522	1.13027	2.68774	1.84519	2.1164	0.663705	2.34485	0.807107	0.975582	1.27995	1.42508	0.897323	1.48627	3.09507	1.93553	2.05559	1.35055	1.43554	1.08275	1.77839	1.53191	0.958196	0.545395	0.26522	0.874711
Storvum012441t1	4.80974	3.65468	6.58034	5.01719	3.29893	5.32265	5.21047	6.94259	4.31763	5.52748	8.3271	4.39756	4.96991	4.30175	4.51062	5.38684	5.97296	6.05915	5.48943	4.39103	5.76045	5.90198	4.48712	4.29274	5.52487	4.04701	7.45211	3.03911	5.74004	3.89715	5.58869	4.74963	7.28261	7.99642	5.57086	4.7253
Storvum012442t1	660.124	823.45	712.38	680.852	748.57	796.68	555.453	499.408	504.83	698.754	621.2	467.063	814.788	1035.14	569.98	655.266	398.859	528.332	456.116	362.023	410.437	479.063	574.583	360.087	675.558	618.312	646.797	591.788	744.922	1011.29	615.513	632.629	903.239	1154.54	879.949	968.899
Storvum012444t1	42.5911	30.7732	53.2839	41.0672	35.4572	46.0154	49.2043	39.999	47.4932	36.843	43.6692	46.8702	42.4389	42.7638	55.3596	48.0931	36.4988	42.0357	38.7577	36.3564	38.888	29.9061	36.5747	36.4795	36.4491	43.4613	48.3147	40.189	40.8807	29.2223	39.3708	41.6811	35.2649	37.4236	35.0255	33.4419
Storvum012445t1	68.1842	60.4508	71.281	63.0825	57.6149	71.8914	59.6172	57.9456	58.618	66.2082	60.5998	58.2719	65.2281	74.9552	59.9169	63.7004	58.7972	58.246	55.5322	49.6135	52.7958	54.925	57.0562	52.0686	55.0931	57.4518	59.27	62.3047	67.4078	52.5219	56.5175	54.4754	53.2182	58.3225	48.3634	48.5923
Storvum012446t1	1.88851	1.15383	1.48618	2.22994	1.92354	1.88871	1.6688	0.239682	1.32845	0.690622	1.66525	1.51747	2.0295	1.88365	0.820186	1.15411	1.32709	1.1736	1.1308	0.488169	1.2805	1.62669	1.12213	1.15506	2.42849	2.46339	2.05622	1.52004	1.79193	1.08197	1.01587	1.37948	0.575013	0.907844	1.59264	0.1752
Storvum012447t1	8.92781	11.7307	12.1016	10.2205	11.5416	12.5341	11.4456	9.82627	10.109	7.36683	13.8772	10.4701	10.3741	9.68684	10.6624	11.7336	8.40499	11.9311	12.4384	10.0071	11.6844	7.11715	10.3234	11.056	11.4808	14.2525	9.76691	8.44452	10.573	10.6036	10.6668	12.415	10.1585	9.26051	7.69749	8.0587
Storvum012448t1	21.6307	20.1914	25.2656	24.5294	19.2345	22.6645	27.3293	20.3757	25.5726	18.876	22.9432	24.2815	19.1634	20.4531	29.3219	23.274	12.3859	30.7118	19.8711	27.8275	25.1308	25.821	26.7076	24.2546	25.3858	28.505	25.7034	28.713	23.6506	28.7851	27.6815	26.3647	23.9592	23.6014	27.8732	21.5523
Storvum012449t1	0.514972	2.3075	0.636968	3.7166	2.74759	1.88871	2.29515	1.91808	1.8266	2.07161	3.14538	1.06243	1.12694	1.34579	1.84546	1.92341	1.76937	2.34768	1.77725	0.976492	2.56122	2.03286	2.24445	0.494945	2.2071	3.34317	2.05635	2.53363	2.50799	3.4618	3.55528	1.22634	4.40859	3.2674	7.96455	4.20606
Storvum012450t1	9.78344	5.57619	10.4042	7.99075	6.8684	9.787	9.59949	7.43424	7.1403	7.82539	9.806	9.10781	9.68832	8.88367	10.0477	10.0014	9.28886	9.78337	9.04876	8.05694	6.8837	8.73983	8.30496	8.41312	8.60603	7.74208	10.0251	10.473	9.13445	7.57192	6.60234	8.58507	8.81738	10.1634	8.49651	8.06329
Storvum012452t1	9.78264	9.22922	7.00712	7.06163	10.714	10.8172	8.9746	6.95584	8.13658	10.1263	9.43582	10.3233	6.53223	8.34635	8.40737	9.2318	5.75009	8.02324	8.07992	7.32511	7.20422	8.33222	9.42769	7.09279	7.72219	10.7333	10.5396	8.61529	9.49121	9.73455	6.09423	7.81902	9.77597	11.9767	7.96621	8.23992
Storvum012453t1	19.7367	16.5356	20.8091	14.4949	15.1094	20.9477	20.454	13.6721	20.9226	15.8797	21.0918	19.7359	20.497	21.8085	22.1463	19.0405	23.6638	14.8725	19.2304	21.7314	18.2508	20.3222	18.4065	17.3194	17.871	19.8831	23.3928	22.1296	18.4449	16.8731	18.0287	19.931	16.8684	24.3159	22.5712	18.2334
Storvum012454t1	2.40265	3.26862	2.76042	4.83165	4.12064	3.43404	3.13089	5.51721	3.8192	3.45202	3.51528	3.64371	4.72957	3.50032	3.28095	3.47821	3.31732	5.0882	3.55532	3.66272	4.48273	5.89312	5.61185	4.94823	2.6474	3.34317	3.08481	4.88337	6.08822	5.40786	3.04706	6.59271	4.79219	4.17339	5.31105	3.85731
Storvum012455t1	1.8871	1.15331	0.424622	0.743191	2.19694	1.37335	1.46119	1.91936	1.32814	0.69017	0.184972	0.910948	1.35028	1.61565	1.23015	0.961384	1.32659	0	1.13121	1.22088	1.28065	1.4218	0.897806	0.659512	1.76402	1.75921	1.54221	1.01349	1.07383	1.51365	2.28465	1.83969	0.958284	1.26954	1.0622	0.876785
Storvum012456t1	14.5474	15.3805	14.44	16.3535	11.2615	14.2206	16.6549	13.8375	11.9496	12.4255	16.2633	10.6299	15.7475	10.2164	17.5593	14.9635	13.9128	14.8767	16.302	11.2085	16.601	18.6541	19.3067	15.9413	20.4576	17.3996	14.1398	19.7441	18.0519	14.6985	15.9301	12.0619	18.5358	18.2959	20.1685	15.001
Storvum012457t1	14.2413	11.9197	11.4672	13.7518	13.4585	14.4231	16.0773	11.2794	11.6235	9.43388	13.8755	11.9971	11.7032	13.4673	12.304	15.0004	11.7204	13.8986	15.8407	16.8522	10.0874	14.423	12.1231	13.687	13.4524	11.4371	15.1683	14.192	12.3506	12.7599	13.7104	11.194	8.81804	15.5993	11.4214	12.98
Storvum012459t1	26.5848	27.7551	25.274	42.1856	30.5216	36.058	42.4959	29.3046	24.7407	29.9026	40.6985	26.7414	32.3671	20.3846	64.8051	31.535	33.6849	52.6861	83.8686	77.1796	73.5102	86.28	93.8623	74.1753	42.0907	55.9532	53.1693	45.2898	74.3365	188.3	112.996	131.606	150.687	169.303	224.543	194.501
Storvum012460t1	18.8663	22.1051	26.336	20.2566	21.6914	26.2708	21.9378	22.3386	23.2463	21.1616	29.5989	24.1589	21.1275	21.8311	21.5334	19.4208	27.1965	26.6374	27.4901	24.9225	28.3473	24.9698	29.641	21.0984	24.0197	19.0032	17.9993	25.349	26.1133	29.8335	25.3847	23.4685	29.7157	36.6148	28.4337	29.4919
Storvum012461t1	156.917	135.789	165.881	156.85	144.68	157.625	174.904	146.074	173.017	138.597	150.993	160.625	150.763	142.06	163.862	154.208	129.345	166.115	160.268	160.395	164.262	158.426	161.463	152.287	158.412	156.952	167.915	151.765	141.841	144.475	148.747	147.23	166.13	182.162	147.011	150.826
Storvum012462t1	15.899	15.0463	14.618	12.0654	16.7191	13.6879	12.5205	8.5053	12.26	14.9258	17.14	10.1396	12.1202	16.4433	15.1635	14.1642	9.94961	10.8824	10.5007	7.81964	12.7795	14.3579	12.3113	11.1897	16.2837	15.4749	16.1001	12.3856	12.5098	12.8585	12.3764	12.0591	17.8004	14.2949	11.6517	10.8308
Storvum012464t1	0.85731	1.72974	0.63723	1.11506	1.09804	2.57559	1.4632	2.16317	1.66041	2.75953	1.84983	2.128	1.12272	0.808938	1.23054	0.769065	0.884354	1.76346	1.45579	1.22207	1.60181	1.42037	2.2459	1.48301	2.20245	2.46338	1.02866	1.01413	1.96636	1.29674	2.79194	1.22738	1.53381	2.5364	2.92405	1.4052
Storvum012465t1	7.37168	9.03241	10.4087	8.36303	8.23425	9.10045	9.61779	6.49177	5.64534	14.4856	8.50337	9.70262	8.30375	7.01259	8.2038	9.03601	7.95877	12.3469	9.05973	8.80035	12.9759	19.0686	15.4981	12.1826	12.7704	13.1966	15.1737	15.7206	13.2242	23.1188	14.4662	15.3379	17.256	28.0676	22.3331	21.2584
Storvum012466t1	19.0297	18.065	24.2159	22.1155	22.2329	17.1706	24.6708	19.4743	22.4153	18.8547	28.3016	19.9155	20.1999	21.5764	22.1502	22.8786	16.1387	17.6379	26.3697	12.9557	19.0631	19.8808	22.91	16.6403	24.0006	22.1704	22.6317	19.6082	22.8754	20.0968	26.9024	21.6347	20.8988	20.1054	15.5797	16.8669
Storvum012468t1	0.857162	1.53742	1.69938	2.60183	3.56814	1.20195	1.04543	1.92354	1.66039	2.29928	2.03474	1.36831	2.01975	2.6972	1.64076	2.1148	3.09506	1.95986	2.42674	0.977828	1.28158	0.405706	0.673836	2.30648	1.54122	0.703821	2.05746	2.53559	2.32313	1.29652	0.761375	1.38098	1.91734	1.44895	1.32937	1.22997
Storvum012469t1	52.3165	48.1686	50.0663	56.2965	49.3507	51.6604	47.401	48.8452	59.9205	56.4784	48.9149	50.4059	44.94	49.6147	52.4791	48.3786	42.0798	58.6362	54.9566	49.6302	57.0152	46.1977	42.9757	41.1004	57.3805	47.6675	47.7892	40.6399	57.6795	48.1419	48.9462	46.1126	66.4742	48.8238	61.9228	56.2519
Storvum012470t1	1.9869	2.40937	2.57682	2.11234	2.19441	3.18918	3.13032	2.27576	1.99236	3.90623	2.42711	2.51366	3.80528	1.72026	2.36634	2.65875	5.52548	3.81672	1.50982	2.93589	3.60899	3.06305	3.21006	1.93332	2.52434	2.44818	4.51736	2.87608	1.96283	2.43623	1.03949	4.19139	2.33145	1.80878	2.51577	1.59326
Storvum012471t1	49.6236	53.0288	48.6671	45.7348	41.1292	46.4349	43.718	56.4761	43.9877	46.9878	46.6027	51.4679	40.9191	47.5672	49.4382	52.0243	38.2797	42.6548	54.7532	52.1385	47.8792	40.082	50.1246	46.6633	44.447	51.2385	42.6792	51.6896	38.2128	46.9038	43.1186	51.9588	48.7376	47.8659	50.0669	52.4888
Storvum012474t2	0.194762	2.19417	2.81632	3.59496	1.87055	2.17337	1.68563	2.51436	2.78135	4.19361	2.96007	1.38301	1.51922	2.17576	1.58812	2.85841	3.69751	2.38372	3.59432	2.2207	4.22485	2.99607	3.60581	4.3147	3.9277	4.62901	0.997263	3.06493	2.04922	2.70791	1.30491	3.34528	3.15821	3.00519	3.36138	5.04672
Storvum012476t5	2.06469	1.92493	2.33357	2.41542	1.37634	2.23198	1.66301	3.10123	2.82338	1.61437	1.66593	1.81656	1.58992	1.3408	3.07458	3.65739	1.10669	0.780104	1.1283	0.73059	0.639447	2.24466	0.448294	1.32317	1.33	1.2317	2.31115	2.19278	0.899643	0.433704	1.77958	1.22422	1.53261	0.911217	1.05918	0.523336
Storvum012478t2	52.2676	45.2211	53.6863	54.4426	60.7992	56.6591	64.308	50.4139	53.6417	47.2496	51.8219	46.3471	55.7405	57.1841	58.8341	53.5003	54.4364	58.3697	58.0696	46.3057	51.8168	50.751	58.9751	52.555	50.4722	71.7906	58.5669	51.8056	63.2487	78.6621	66.8389	51.292	61.5062	67.8931	55.3868	52.758
Storvum012479t1	29.2298	22.1299	29.283	29.7296	26.4114	31.5917	37.2503	24.1296	38.197	25.8153	28.3172	24.6868	33.5396	25.2345	28.2894	26.7505	37.1766	31.0376	25.485	27.0511	34.7036	32.2057	28.2535	30.5759	31.8797	34.1357	33.6497	24.2991	27.3141	26.0051	27.956	28.3245	28.1661	34.4041	26.7646	27.0755
Storvum012480t1	32.837	38.1	31.4062	49.4259	40.7141	61.6383	62.4416	39.4289	44.6735	42.6375	40.5317	33.7788	35.7929	29.2663	66.2148	49.0729	39.6094	59.7416	86.6264	84.0872	75.969	97.0074	95.0813	75.5218	83.8886	83.9316	71.1556	65.4768	56.0543	140.846	110.293	85.2867	75.6864	125.761	116.878	102.734
Storvum012481t1	54.6639	45.7944	49.8703	47.1965	43.1855	50.9934	50.3799	47.328	54.1391	43.7852	43.1217	47.5709	49.8168	49.6824	46.7408	44.0674	53.3266	57.7994	43.2382	50.7029	53.902	47.0671	47.3199	48.4131	46.4706	51.9074	46.4977	46.5799	40.7731	46.5816	45.9951	44.2554	49.2455	43.8519	40.2902	38.7975
Storvum012482t1	175.861	181.45	125.629	216.286	160.645	206.205	187.349	161.329	203.272	216.63	166.936	189.666	206.546	125.942	226.937	199.75	278.586	236.845	215.213	179.158	272.222	343.148	240.854	289.337	441.51	224.697	163.381	240.656	196.519	137.368	102.411	164.612	208.094	192.709	121.394	104.848
Storvum012483t1	108.815	76.3889	126.478	79.5279	114.155	100.613	90.7637	72.9004	165.075	102.782	113.264	93.9269	119.57	95.6015	112.137	80.2457	246.278	142.932	129.55	112.616	199.771	192.147	155.862	104.099	126.583	114.548	112.261	85.564	126.097	112.448	115.879	80.5464	155.592	145.208	116.891	119.358
Storvum012486t1	15.806	13.658	15.707	12.4499	18.6964	18.5433	16.2524	12.6837	17.6029	20.9612	17.0248	14.0995	18.5343	21.7719	13.3265	11.9287	15.0438	19.5413	14.5284	15.1221	17.5997	18.1178	12.7871	13.0456	19.0114	15.6602	15.1602	15.0252	18.1226	15.3746	12.1945	10.8769	13.0316	14.9066	10.0787	10.8472
Storvum012488t1	10.9933	9.23272	5.51907	6.87542	9.89648	10.3019	8.54569	7.90084	9.46556	7.83034	7.95695	7.43072	8.35744	7.25965	7.79111	8.65731	8.40629	5.66853	5.81257	4.87911	7.36074	6.51213	5.60903	6.27374	6.85036	6.68636	8.7371	7.42909	5.20153	2.81451	3.8104	4.13689	4.79123	4.54313	2.91819	3.50049
Storvum012489t1	13.2266	9.61752	8.70308	12.6359	9.62178	14.5944	10.2127	5.26694	12.4547	10.8245	11.6579	8.79526	11.5207	12.6367	6.97097	10.7736	6.19416	8.01385	8.39571	5.36688	9.44081	13.6353	10.9935	8.09005	18.5631	12.8449	7.9661	10.637	10.0448	10.1758	7.36687	9.34614	12.6488	10.3588	6.36678	5.77551
Storvum012491t1	0.171759	0.769371	0.212277	0.743292	0.274889	0.686795	0.833809	0.718356	0.664247	0.921169	0.740173	0.15166	0.67749	0.268903	1.02516	0.961903	1.32728	0.977415	0.645882	0.731915	1.4402	0.406966	1.77817	1.3207	0.441907	0.879784	0.51396	0.506548	0.896711	3.01802	1.52412	1.83871	1.34156	2.36217	0.677546	3.14619
Storvum012492t1	11.6793	11.3481	8.70343	11.521	9.8958	11.6755	12.2992	8.62073	10.794	11.9749	9.06708	10.4649	9.03246	9.68088	14.1472	10.3885	11.7242	15.8347	13.4024	11.9549	11.3617	12.005	11.6674	11.5558	13.4775	10.5574	13.3631	11.3131	8.78735	10.6076	11.4307	8.42755	11.1159	15.2626	15.919	11.9037
Storvum012493t1	53.9236	55.1983	46.2791	52.9601	46.9999	56.4891	55.2542	55.812	55.464	64.4731	52.7357	51.5752	60.7155	57.2911	56.7952	54.4406	60.3881	51.6189	49.7411	49.5347	52.9722	57.5705	55.6487	48.6922	68.254	67.3914	61.1654	55.3879	51.6347	55.8449	52.832	57.9262	52.8979	50.8635	47.2336	46.7525
Storvum012494t1	107.501	85.5852	103.174	101.275	104.717	102.676	98.0026	86.2386	122.054	100.391	100.29	102.851	100.656	91.9929	98.2132	97.7229	69.0143	99.3312	89.7951	91.9958	107.547	119.407	93.7966	100.682	115.738	103.287	96.8893	96.9305	92.8656	98.9162	88.3908	85.6652	96.0218	124.791	81.4673	90.7085
Storvum012495t1	7.04045	3.26948	7.00574	3.90234	7.14575	3.43399	4.37916	4.07278	7.80477	6.9074	6.66126	4.24778	5.6413	4.30408	3.28063	4.61676	5.52991	6.64856	7.91397	5.85678	5.76158	5.69532	7.18079	6.10666	6.40482	5.98253	3.59808	5.40394	7.17047	8.00817	9.14368	5.67034	6.89984	5.26733	7.96139	7.18029
Storvum012496t1	9.61578	8.65432	6.36896	6.50392	10.7182	9.1001	8.13332	11.5008	10.2956	11.0514	8.69657	7.88921	10.604	12.3751	5.74115	7.30975	12.8292	9.38678	10.1756	8.78558	7.20216	7.5254	8.97622	6.76651	7.28762	7.91805	6.68227	7.5995	8.42458	6.70925	8.12754	7.9694	6.51659	10.1706	13.535	5.77978
Storvum012497t1	5.49486	6.34657	4.88283	5.76061	6.59596	6.69629	6.04763	4.79175	6.31023	5.52581	5.18096	3.94449	6.76905	7.80142	5.94617	3.07781	8.4054	4.30214	3.55329	1.46423	3.52101	2.23736	2.69283	0.660163	7.95047	3.87105	5.14016	3.37751	3.40583	1.94789	2.03191	3.37161	3.83327	0.908125	1.06155	0.525411
Storvum012498t1	11.7874	11.8725	12.4902	22.625	11.2884	20.3299	17.9756	13.5977	18.4301	22.951	18.6088	17.6218	14.6158	9.14352	13.5873	17.2144	14.5051	20.9825	27.7929	21.8856	30.3066	33.0206	29.7863	27.9235	24.9324	21.8401	18.5601	24.7277	22.5815	39.4556	32.7297	35.7898	39.5348	51.9477	47.383	44.9518
Storvum012499t1	2.23328	0.577248	0.212419	2.97484	0.549919	4.29483	4.59104	1.67836	1.32918	3.22488	5.18367	1.82174	0	1.346	6.35979	1.34723	7.52446	6.65322	9.05051	8.54681	13.612	18.9232	9.43051	4.12783	2.87205	4.57735	1.02863	7.77291	5.37957	17.9719	6.09874	17.6351	27.2315	26.8907	22.0413	28.0424
Storvum012500t1	12.8757	9.80734	11.0403	9.10561	7.69391	9.44354	13.9771	8.86904	6.97435	11.0496	9.80639	10.1676	13.0771	9.41888	9.02211	10.5792	10.6166	9.38934	12.7625	10.0079	10.4043	15.0458	13.2414	12.7051	13.2453	13.7246	10.0242	14.5252	14.8718	12.5503	16.7615	13.3354	15.3338	19.9711	16.989	19.2737
Storvum012501t1	25.7499	24.2293	27.1768	26.3878	29.9499	37.2591	34.2158	24.2131	29.5578	27.6226	30.714	25.345	26.1493	24.4913	31.5777	28.2747	20.1269	29.9308	31.9888	24.6551	28.973	34.5616	30.0748	22.2738	35.317	28.505	29.0453	29.8959	25.9781	31.5905	36.8234	27.4384	25.3012	38.8491	32.1219	27.5119
Storvum012502t1	8.75465	9.80693	7.00661	7.24737	6.04477	6.35294	6.67663	11.2684	4.98165	8.28653	8.14101	6.98158	8.79055	9.15112	5.53638	6.15496	6.63516	8.99924	8.56296	9.52065	14.7269	9.5547	13.4666	8.74417	8.1665	8.094	8.48238	8.61427	9.1365	16.0111	6.09481	16.5555	16.8676	15.6113	20.442	16.8238
Storvum012503t1	1.88811	2.30743	2.97259	3.53079	4.12117	4.46424	1.66937	4.31629	4.64951	4.60332	2.96032	3.79473	3.83076	2.69185	10.2527	5.77011	7.51965	9.19588	16.481	13.4277	15.0478	10.9763	25.3632	8.2485	22.289	34.1355	18.5076	17.3983	12.8966	64.2556	62.4694	35.5657	35.2692	79.1349	54.6939	58.0161
Storvum012504t3	13.5605	13.8448	12.1025	16.7247	12.9134	18.0286	17.9447	16.5445	12.9522	14.9612	14.6167	14.4193	13.9726	14.8044	17.4295	15.5795	11.2796	10.9563	17.1267	11.9624	18.249	17.8883	20.8737	17.8174	19.6421	17.0678	14.9087	18.7492	14.6888	16.4431	17.2683	15.9428	18.0178	18.8773	22.036	17.5263
Storvum012505t1	77.2426	70.3688	78.3482	69.129	74.4573	71.0751	73.2408	58.7463	84.518	68.5909	67.3477	71.634	74.8187	68.8856	72.7938	79.4258	55.7343	70.6217	61.3908	55.1741	67.0644	71.3394	59.47	61.0406	75.4772	59.4733	74.8009	71.6094	53.9177	56.4684	55.8676	51.2014	53.8619	62.2579	49.9134	48.7241
Storvum012506t1	53.3793	40.7637	52.2335	44.4137	46.7048	44.4707	50.9198	46.0453	55.2958	42.1187	47.1797	41.1375	48.4401	46.3035	54.1346	37.6974	45.3383	52.2439	42.1741	47.8538	44.8244	43.292	41.7495	42.725	42.588	53.6667	58.8657	38.1759	47.1043	38.7246	50.2791	37.7133	34.5029	40.8346	36.9071	35.9349
Storvum012507t1	111.902	102.484	97.462	104.995	95.8781	104.566	97.048	84.6659	106.605	100.114	92.3191	100.948	95.5116	89.384	102.324	86.3563	88.4635	94.711	87.0998	64.948	85.9694	89.8282	77.6653	77.0326	104.143	92.729	92.5368	81.0842	105.302	87.1799	76.9404	87.8477	100.635	90.5539	79.3892	77.7107
Storvum012508t1	217.789	176.508	215.523	210.734	206.311	213.941	218.735	199.087	226.828	207.817	201.112	191.288	222.085	200.317	233.561	195.982	277.551	243.637	210.727	226.349	258.073	271.909	239.735	227.131	242.912	235.957	231.872	205.586	211.308	248.336	218.121	228.44	226.956	266.021	210.842	226.516
Storvum012509t1	20.9361	21.7261	13.5901	28.0608	17.8552	36.2292	28.8069	21.8318	30.5534	33.1378	22.3865	32.7959	17.3384	13.7333	23.7871	26.7328	11.2787	16.4401	7.91914	7.32589	15.8502	35.1521	16.1627	16.493	51.398	22.3464	21.0801	33.6186	20.2321	26.6051	11.934	31.2784	27.795	36.2867	30.0095	33.8431
Storvum012510t1	397.923	318.573	332.118	326.697	349.938	388.392	326.942	233.237	344.209	296.837	324.136	273.787	399.34	365.197	276.016	312.13	384.79	338.629	382.093	287.69	407.964	446.752	394.883	291.065	415.968	367.748	315.956	311.03	342.277	290.684	214.041	205.623	344.282	324.716	206.369	267.461
Storvum012511t1	18.7025	16.7261	21.0232	17.8402	17.3038	17.8571	18.7915	17.7589	24.9074	18.1776	22.7559	17.7678	16.6548	18.5847	25.0181	17.6928	23.6619	16.6391	19.72	18.806	18.5735	13.8137	17.511	14.8414	17.2015	18.1235	22.881	16.3883	21.1215	15.139	18.5345	17.7877	15.3357	22.4922	21.2491	11.7521
Storvum012512t1	0	0	0	0	0	0	0	0	0	0	0.185048	0	0	0	0.205117	0	0.221186	0.587458	1.29351	0.977238	0.320322	0.6095	1.12281	0.494792	0	0.351995	0.257158	0	1.07408	3.46091	2.79343	3.3745	4.02663	7.43776	5.57965	6.31693
Storvum012513t1	51.0101	46.8746	62.9216	43.0009	38.8074	43.7565	49.9325	51.2605	53.162	45.2297	51.9241	53.2367	46.5619	53.9922	48.789	40.304	56.6096	58.6344	46.9439	63.5568	56.5684	44.2216	46.8591	52.522	43.2163	49.1955	47.4897	44.6065	51.3608	51.9634	64.8448	49.0652	57.9136	49.4678	46.8008	46.3844
Storvum012514t1	0.635908	2.84441	2.13569	1.44353	2.84339	2.82291	2.06417	2.93997	1.25577	2.64387	1.84533	1.89125	1.94303	1.07755	1.1521	1.60615	1.68499	1.17872	1.27836	0.596676	2.33884	3.49344	1.4295	1.33359	2.94654	0.886363	2.0616	0.62352	0.381507	0.923609	1.71105	2.02674	3.57068	1.91513	0	0.570812
Storvum012515t1	82.5033	91.3065	86.4386	78.2325	81.2774	87.053	94.6277	91.4902	94.4801	74.2993	95.6362	82.646	85.8869	86.4994	89.8235	79.2244	101.933	102.814	89.0894	85.2652	73.5066	74.9218	67.362	64.9439	78.4643	84.1045	95.9045	77.3943	79.0701	83.8825	106.621	77.9158	76.6838	79.2208	74.6634	55.9866
Storvum012516t1	246.396	180.855	228.764	238.622	229.769	224.935	257.724	209.577	249.892	217.087	227.899	240.761	234.89	196.295	244.876	237.066	200.75	225.129	233.568	226.321	226.173	226.05	223.24	232.839	236.553	224.343	251.504	229.698	212.375	173.118	214.22	201.594	187.316	194.223	188.995	167.562
Storvum012517t1	30.0073	24.9856	25.7012	32.8942	27.1776	32.2807	31.3519	29.3199	33.2084	33.3457	28.8575	31.766	27.8479	23.727	30.148	30.9554	39.1333	31.5444	36.393	27.8617	38.2823	38.7589	36.3826	41.197	41.1895	31.3201	32.1449	34.3106	29.8556	30.6909	35.2807	34.0585	29.909	46.2025	43.061	35.3021
Storvum012518t1	18.3631	18.1975	18.4148	22.5566	16.7878	20.7299	21.6303	21.6262	18.5769	18.2282	19.7639	21.3228	20.2993	18.8826	17.2916	16.5303	19.9139	18.3641	24.2472	22.1896	19.493	18.4888	17.3223	17.5034	16.7913	18.6737	18.8604	21.8154	18.2703	17.8345	22.0279	22.2199	20.5677	16.7184	13.261	19.2606
Storvum012519t1	15.7483	12.1049	15.5081	18.3661	14.9689	15.4537	16.1053	14.7589	14.6112	13.7801	14.5492	14.7494	16.3705	17.7315	15.5878	16.1352	13.7057	13.4871	16.899	14.8933	12.3088	16.7207	14.8629	19.6004	14.2715	14.6855	13.3747	12.6564	18.6561	16.8512	13.9421	15.6245	16.7213	18.5165	13.297	18.2726
Storvum012520t2	22.7086	18.033	18.3503	23.4412	23.1904	22.9498	21.7917	17.6163	22.3563	22.2113	23.3716	18.2039	24.302	23.6468	18.8957	20.6551	22.4212	18.9895	20.0126	17.2202	20.6637	26.9908	17.7109	16.2394	22.5358	20.2039	17.5653	18.4425	25.5422	21.9847	23.4395	15.779	20.8789	22.7372	20.8623	19.0352
Storvum012522t1	3.57679	5.2239	6.37747	2.67159	3.01418	4.3326	6.08375	5.44575	4.90111	5.27916	3.2747	4.65339	3.22228	6.35404	5.12911	3.93791	3.61414	5.30883	5.9986	4.77963	4.65127	5.74859	4.55095	6.24639	4.1672	4.33164	4.26009	3.60284	6.40817	4.71169	6.59207	6.4691	4.72453	4.58729	4.10712	3.35238
Storvum012524t2	21.842	18.4758	20.1567	22.8543	20.9133	18.8862	21.4258	20.7734	22.4203	19.8267	18.3238	24.2244	24.9493	17.9789	23.5735	19.8241	19.0325	19.1235	19.3507	20.222	16.7896	21.0036	23.317	17.8546	16.6119	18.8274	19.5199	18.7277	19.9561	14.7399	16.5214	17.6038	18.7763	16.9364	19.6041	18.3322
Storvum012525t1	3.37224	3.76119	2.46674	2.97297	3.30134	2.57541	3.74048	1.81804	2.13278	5.03107	2.96126	3.47009	2.49253	2.95313	3.68994	2.30937	3.62214	3.12343	3.99863	6.01362	6.16245	7.72394	10.405	5.11221	6.38999	4.53883	4.18296	3.82155	3.7289	10.3641	9.0811	9.29331	7.97929	10.9213	10.1783	7.69007
Storvum012527t1	4.9391	6.59936	7.00055	5.00746	4.53852	5.34812	3.19495	4.65347	3.9112	2.23804	4.60312	4.16928	4.88967	3.5349	3.21741	4.92234	5.80657	3.93436	2.88875	5.73033	4.96994	2.96207	3.81843	5.95258	4.44928	5.10877	6.98172	6.63582	3.44231	5.05972	3.32704	3.47027	2.01353	2.10931	3.08598	5.48598
Storvum012528t1	0.171845	0.769409	0.424294	1.85754	0.27498	2.57461	1.87304	1.19477	0.332037	1.843	1.66512	0.908711	0.226368	0	2.04939	0.769492	1.10601	1.56165	1.61286	0.487373	2.71823	2.44427	2.46613	1.81698	1.76975	1.58311	1.54087	0.168714	0.897802	5.63134	2.7944	3.67402	3.63956	4.36561	6.09461	4.89182
Storvum012529t1	31.1137	25.3985	33.3176	24.1557	28.0568	31.5919	31.4354	26.5323	30.7231	34.3368	32.7577	26.5125	31.2487	25.7812	28.7005	27.9029	23.0123	33.1956	29.2019	29.983	28.6305	29.3406	30.7243	23.7935	30.9804	34.8395	25.1755	24.9776	33.2292	34.0154	31.7646	22.8168	27.976	34.2081	30.2176	23.9426
Storvum012530t1	4.64098	5.96464	5.30547	7.99	4.40085	6.69612	7.49529	5.25938	5.31425	4.83916	7.03264	4.9999	6.1126	5.90878	4.30512	5.7729	8.40817	8.00668	6.93792	6.0945	13.596	12.8352	10.0923	6.77407	8.62924	8.26999	6.9363	7.59483	6.10626	8.01588	5.5904	8.57583	12.8385	12.1899	10.8685	10.1375
Storvum012531t1	0.891534	1.98904	1.11867	1.76391	0	0	2.14964	0	1.74545	2.26757	1.04784	0	0	0	4.14057	1.04136	3.57904	2.82832	4.69702	0	2.31582	4.21488	7.77451	7.07408	2.04681	1.03537	5.11207	3.58305	2.05053	4.03594	5.57128	4.56365	3.66979	8.52665	7.94095	20.9746
Storvum012532t1	36.4257	32.7054	32.6549	39.3437	36.0242	37.0865	39.7838	33.9396	38.9993	33.1753	38.2593	36.5272	41.3569	26.6009	43.4632	38.4526	34.5147	39.4337	30.1529	29.4663	35.9609	35.4339	28.7114	33.0346	35.1631	36.2309	37.9919	36.0797	33.9264	34.6361	36.333	28.7379	36.9366	34.1887	36.0289	26.9106
Storvum012533t1	99.6697	87.9203	123.523	115.021	104.774	131.863	111.434	93.2861	120.731	109.664	98.4522	103.214	125.768	98.6093	109.683	112.562	80.0923	109.007	105.226	83.8828	115.983	141.535	100.713	93.8197	117.213	121.41	113.305	110.564	113.45	135.37	108.238	108.75	119.386	141.85	127.543	99.6782
Storvum012534t1	34.537	56.7511	36.5065	59.6477	46.4705	59.4071	81.8709	52.1566	55.7982	55.9791	48.4849	42.7465	34.5965	39.2355	52.0746	58.0865	63.9388	58.6141	43.5798	20.7292	94.2317	72.8932	78.0631	53.3456	112.768	57.362	42.1379	57.5628	34.0969	22.5232	19.5631	35.538	46.759	37.8198	36.5967	12.4187
Storvum012535t1	14.4304	15.5811	16.132	16.3522	14.0214	18.5434	16.6713	16.2762	13.4512	18.8869	17.3947	16.8302	12.2023	14.2476	16.607	18.8545	18.5831	17.1982	19.8571	21.2214	16.8005	21.7793	20.8641	18.4935	18.5665	13.9006	16.9594	21.4415	20.2727	28.798	17.0208	18.8441	20.8892	27.0827	26.5254	24.1475
Storvum012537t1	4.80908	3.07743	3.60876	4.45976	4.12321	5.15097	4.16929	4.78942	7.30669	1.612	5.7363	3.94334	4.29024	5.37837	13.3271	6.1561	13.9363	16.2259	29.7117	33.1814	27.2043	21.3645	37.0217	22.451	7.73284	17.9476	10.0224	10.8066	17.7536	36.1521	27.9417	29.4201	35.2643	41.7897	39.5326	42.7144
Storvum012538t1	13.7409	13.0794	10.1892	13.0076	12.9199	12.3623	18.9688	13.1695	15.6098	15.1994	14.4334	14.7108	15.5829	15.0582	12.5069	11.1581	11.5032	14.8565	17.1156	12.4424	18.4024	21.5697	15.0326	14.5279	13.6994	16.5399	13.6199	11.3128	14.1684	13.4224	14.9872	15.6289	17.4403	18.8978	16.1836	16.629
Storvum012539t1	1.71748	5.00076	2.97195	2.41571	3.29849	3.77738	1.87627	1.9159	1.32849	2.76335	2.03545	1.6684	2.70935	4.57184	1.02517	1.92376	1.54846	0.977504	0.968889	1.21994	1.76031	1.42423	3.59004	1.15553	3.53481	2.11148	1.02795	2.87055	1.97251	2.59768	2.54011	4.29053	5.36634	1.81685	5.83723	3.50139
Storvum012540t1	91.7193	174.91	95.2947	255.433	108.491	284.275	257.141	169.044	152.569	250.013	174.171	171.072	83.2046	76.512	155.401	203.304	53.9407	129.072	24.7105	10.2314	77.8124	129.257	24.9709	31.1906	390.468	162.459	110.891	268.554	100.159	65.9705	27.0344	133.964	83.9358	34.0704	29.0678	27.6303
Storvum012541t1	29.5348	29.8003	26.1106	24.138	30.7388	27.6435	28.1288	22.5112	26.7185	25.7783	24.4211	28.9459	37.4809	29.8508	28.0801	27.2946	32.9602	28.1517	27.7745	25.8345	28.6343	32.7578	31.8207	25.4219	29.373	30.2646	33.6652	25.4971	26.8985	24.0227	29.1684	22.1914	27.5982	30.5237	25.9936	22.054
Storvum012542t1	5.6676	3.46205	5.73164	6.68966	7.97127	4.97927	5.21197	5.26885	6.80849	6.44776	4.62601	5.15696	6.32157	4.03405	5.94599	4.42463	6.63624	6.84264	9.04308	12.1996	7.52137	7.93482	6.507	11.8853	5.96486	8.62188	7.19568	4.39029	8.06919	11.4729	11.6845	10.8796	10.7327	13.2627	16.1853	10.8546
Storvum012543t1	8.58681	9.42423	7.64234	7.80463	7.14635	10.302	9.59084	8.14372	8.30301	10.8225	9.06689	7.43261	7.22337	7.53088	9.02158	9.81096	9.95418	9.18936	11.6274	9.76023	10.5623	10.1719	8.52668	10.8942	13.033	12.4929	10.5368	8.94972	8.42696	11.6888	12.9542	9.65416	11.1162	14.5332	10.3486	10.6806
Storvum012544t1	1.62016	1.04468	0.888946	1.37734	0.274686	0.9706	0	0.73029	0.607445	0.96493	1.57884	1.02384	0.707877	0	0.952562	1.40065	0.889943	0.630656	1.00883	1.74429	1.06532	1.44203	1.6985	1.07926	0.243903	0.791208	2.084	1.28822	1.92281	1.10467	0.803747	1.39019	1.24086	2.5453	1.59137	2.58048
Storvum012545t1	21.6381	20.9638	22.715	19.5116	22.2631	25.0681	27.9399	29.7025	34.0423	24.6379	28.3107	27.0011	25.505	25.2834	32.8059	28.086	33.4015	32.4573	26.324	33.1858	22.2451	23.8012	22.8878	23.4383	22.9722	25.8656	29.5547	22.628	27.4309	20.3466	27.432	21.6074	21.4658	20.8904	21.4939	18.2107
Storvum012546t1	12.3625	8.84644	9.12901	10.0347	13.466	12.1907	12.0967	8.86614	11.458	13.5835	9.99171	7.58627	11.279	11.0309	9.22692	9.61793	9.06877	8.99628	11.7913	8.78605	10.4034	9.76188	8.30324	10.5618	13.6906	9.50166	10.2806	9.45743	11.4707	10.6044	8.88929	6.74359	9.19999	9.98813	7.69683	6.13068
Storvum012548t1	0.515257	0.577115	0.424737	1.30119	0.549795	0.687011	2.08631	0.719113	0.996651	0.460593	1.11053	0.75887	0.451283	0.269133	0.615318	1.1545	1.32754	1.56507	0.807883	0.488269	1.44092	2.23774	1.34689	1.65076	0	0.880052	0.514191	1.35148	0.896403	0.432962	2.2865	0.91987	1.72553	2.17985	1.32746	1.22654
Storvum012549t1	79.2143	172.214	74.8378	222.801	95.9072	260.006	202.721	150.803	146.014	209.027	142.438	166.537	86.1151	64.8156	125.405	192.085	34.6064	67.0099	10.9819	1.48077	41.3282	59.3312	6.84296	13.0107	324.42	124.298	89.6884	253.053	82.9748	37.1174	16.9918	98.758	49.8802	12.5563	11.4976	14.4614
Storvum012551t1	28.4974	36.3444	32.4844	27.3169	25.0047	28.1589	30.2503	28.0469	32.3809	21.4081	28.3089	22.764	31.3373	33.9094	28.9119	26.7362	39.5906	43.4272	25.0409	16.1107	28.6523	30.0904	17.9548	17.6546	38.1887	33.0798	30.8442	25.8418	28.3088	19.4742	17.5231	20.2334	23.9593	18.6994	18.5822	12.7914
Storvum012552t1	19.3345	19.2888	24.1277	20.1536	21.9754	21.1955	26.6253	20.3931	25.878	20.6232	22.5714	19.9887	18.238	22.8895	20.5501	19.9868	15.8798	23.6822	20.464	22.4665	20.9322	18.6652	23.7759	15.4677	15.7345	17.1764	23.285	19.5648	19.8733	19.3399	17.9973	23.6125	23.1627	24.1299	20.4493	21.0431
Storvum012553t1	20.5899	16.3416	21.8727	20.6277	19.7758	17.5137	21.0882	19.6788	21.7525	16.1067	19.9808	22.6274	25.2073	18.3154	22.7623	20.1928	17.9123	18.5967	14.5475	12.7001	16.6521	17.064	20.205	16.6554	20.7301	19.5311	25.9661	17.74	17.0046	14.9227	18.7884	17.7877	17.2527	21.2224	15.9368	16.8388
Storvum012554t1	3.94591	2.88364	4.88441	3.34506	4.39419	1.71704	4.59439	3.60076	2.82282	2.76086	1.66503	3.3415	4.04949	2.15518	3.89634	3.26918	4.64374	3.71996	5.33477	2.19839	4.96397	2.84342	4.0413	4.6167	2.86625	3.16721	2.82813	2.3655	5.90548	4.10865	6.8548	6.59433	6.70956	4.35239	7.17258	6.66701
Storvum012555t1	169.999	153.979	176.907	152.201	154.607	158.687	165.009	147.489	163.555	163.106	142.634	144.297	169.344	167.993	156.266	150.569	199.895	167.814	148.584	152.021	158.623	168.138	160.539	151.179	175.027	163.639	175.866	141.263	168.54	142.707	174.154	119.934	132.232	152.487	112.118	122.313
Storvum012556t1	26.7614	24.2217	25.4846	22.6722	29.9335	26.7858	20.6774	23.289	21.254	23.9258	25.53	22.6334	26.9895	30.4458	28.7102	25.5758	23.4392	28.9797	32.6579	24.6729	30.2656	33.9135	37.496	24.7302	21.8244	38.7103	32.1389	25.1769	35.6064	47.3539	58.3906	34.3539	57.7032	50.4083	53.4007	56.8541
Storvum012557t1	4.45971	2.69116	4.24761	5.20349	6.04106	4.80772	6.05815	6.48414	3.65301	6.44095	6.28986	6.22893	4.2717	3.23378	6.35739	7.11478	7.07572	5.87519	9.86321	6.84084	8.3276	7.71538	9.43074	11.0448	6.39162	6.68632	3.85686	6.4214	4.4722	8.21573	7.59802	6.90205	7.86011	7.07027	10.097	8.77581
Storvum012558t1	20.9219	27.6779	21.4521	25.2744	26.9056	23.0085	26.5395	21.3835	26.733	30.8191	25.5284	22.4911	24.7136	24.8007	23.3796	25.5729	21.4468	20.1773	26.8409	22.2377	28.1873	28.2123	30.9905	17.9642	22.0314	30.0884	28.2861	23.1538	30.0412	26.1552	23.8603	26.8455	26.4572	22.4717	24.1853	20.8953
Storvum012559t1	19.8876	16.72	19.9673	21.558	17.8417	21.2916	17.9794	18.0303	20.2569	17.0157	18.1279	19.9146	21.7736	17.7995	21.7399	18.2647	13.486	17.833	22.0009	15.1552	14.5773	20.0848	16.6206	15.4876	22.2406	17.2436	20.3168	20.2839	13.5832	18.5848	18.7812	17.7983	14.7633	19.7443	19.939	14.7575
Storvum012560t1	0.685724	0.960885	0.849695	0.929227	0.823412	0.686827	0.209089	1.44268	0.664156	1.37956	1.10986	0.912215	0.673231	1.61834	0.205096	1.53803	1.32645	1.17593	1.13249	0.733378	0.961187	1.41995	2.02152	1.31798	1.98154	2.99124	2.31465	0.845202	1.60829	2.16085	1.52274	1.38099	2.10908	3.98455	3.4564	2.45998
Storvum012561t1	440.026	388.952	474.569	433.765	450.925	469.619	439.774	394.404	500.937	423.495	448.93	418.904	452.512	428.648	479.726	446.978	435.286	443.964	401.097	361.831	435.919	454.526	393.541	377.731	427.506	409.976	435.941	411.972	413.802	354.999	399.958	347.416	363.535	391.517	310.573	291.556
Storvum012563t4	28.0906	24.7813	24.6487	27.5065	28.7998	31.421	29.7313	30.3526	28.723	26.1909	27.187	25.8747	27.3013	28.3597	24.82	34.2112	25.8586	22.5647	22.6695	17.1274	24.8429	22.4851	28.315	16.9533	29.4562	34.487	32.6738	29.597	29.9733	33.0336	25.1151	27.9443	25.3137	24.9577	21.2905	19.1853
Storvum012564t1	2.56922	2.68942	2.76238	3.15954	2.46852	2.74736	1.88443	3.61355	1.99234	1.83807	3.6989	2.73974	2.68521	2.701	2.4615	1.34537	3.53619	0.588659	1.78121	1.46809	2.24389	3.24099	3.82032	1.15214	2.63778	3.69504	3.34459	2.19866	1.78406	1.72721	1.52211	1.22834	2.10948	0.723389	1.06455	1.76019
Storvum012565t1	13.2991	14.124	11.9381	12.0035	11.5402	13.8811	10.3461	12.6343	11.1916	12.616	14.81	14.5422	14.6291	11.6929	15.7443	15.3887	16.5182	13.042	17.0198	21.68	17.3896	14.183	16.8471	18.8687	10.7748	16.9838	12.1604	16.1296	13.0796	17.0873	17.7195	17.0013	14.9135	18.9801	20.0168	22.1425
Storvum012567t2	0.172389	0	0	0	0	0.172	0.208255	0	0	0	0	0	0	0	0.205354	0.192862	0	0.195381	0.968892	0.97594	1.76174	2.45347	2.02108	0	0	0	0	0	0	1.08636	1.52826	0.306641	4.41443	5.66047	5.57096	6.64135
Storvum012569t1	1.89243	0.385108	0.212344	2.23122	0.550564	2.92075	5.62333	1.67379	1.16328	4.15133	1.852	0.454716	0	0.80601	0.615405	0.385144	2.87859	2.14895	1.93704	0.243889	3.20079	7.54571	1.12198	1.15758	0.885984	1.58467	1.28524	1.51979	0.719146	5.63768	2.03443	5.05619	4.79345	2.00337	2.3868	3.14692
Storvum012571t1	17.8777	29.6317	16.7649	12.2637	47.3118	27.9863	24.5651	28.2051	57.6267	36.6415	39.0502	23.9367	41.4396	28.7349	76.2575	21.3602	69.2584	78.6604	99.3822	92.627	70.3762	104.914	95.3033	56.6449	113.301	300.661	114.568	66.6558	106.328	361.146	266.558	165.826	119.76	251.759	150.278	126.652
Storvum012572t1	11.8599	8.27342	11.8844	9.84816	10.4518	10.13	9.99422	8.12868	9.29992	9.21721	8.51314	10.6063	11.0921	10.2066	12.9154	9.23654	7.08049	10.3505	6.61544	7.80122	9.27741	9.37124	6.95259	8.75643	8.40749	11.2613	8.99161	8.27008	8.44052	8.44892	6.86085	8.42289	5.74863	8.73258	7.68775	5.94307
Storvum012573t1	41.2447	30.7824	39.9001	36.6058	36.5761	38.2883	36.6556	37.5495	44.6723	36.4027	34.4216	41.3738	40.723	31.9715	41.6176	37.3288	32.3029	33.5983	31.3078	30.9667	30.8745	32.1791	31.4019	36.8362	34.725	35.0155	34.4275	36.4596	31.7762	23.3931	22.8676	27.5694	29.5108	25.0988	22.5374	20.4582
Storvum012574t1	34.887	36.3621	12.0973	30.8455	39.0518	41.3788	33.7386	29.6555	63.272	82.0228	30.1653	69.409	47.5137	23.9106	36.2871	35.2125	86.7318	108.019	116.353	94.8485	122.696	147.255	77.6065	160.894	124.529	49.9718	38.0241	78.1508	65.7096	44.621	33.0314	35.8396	71.8603	74.3897	46.1343	44.7612
Storvum012575t1	10.4796	5.0014	6.79232	6.13207	11.5473	7.7264	6.45977	7.65884	13.4512	10.1347	7.95719	8.64216	9.7177	7.25785	8.81603	5.38706	13.495	7.81702	11.4619	10.0006	19.5202	15.6738	16.3769	8.25631	6.85234	12.4929	10.2783	6.92193	11.1238	12.992	6.35114	7.20043	18.0144	15.996	11.1402	10.8482
Storvum012576t1	531.509	360.828	579.309	557.224	447.466	567.635	553.463	351.394	665.48	435.013	479.75	510.146	588.69	419.236	591.723	495.567	343.984	487.355	386.73	335.226	437.184	497.292	353.386	454.638	438.892	473.676	549.943	453.703	466.088	414.563	432.837	394.784	359.733	399.191	264.252	317.374
Storvum012577t1	25.5929	22.1197	27.808	22.4845	28.5891	24.0378	21.8864	26.1967	31.7178	23.4904	25.7212	28.2076	23.037	24.4689	30.3445	24.0478	22.564	23.457	21.7978	23.9084	28.1633	27.8786	26.9238	23.2781	23.8644	19.7072	26.7256	24.4261	25.5879	20.5669	26.4184	27.5799	27.2144	25.8036	22.5505	22.9296
Storvum012578t1	36.4118	52.7012	38.4226	60.0209	30.7868	67.6493	65.4572	48.612	39.0244	52.4767	47.7409	48.3814	31.613	22.8578	75.8338	53.0965	90.9179	81.8952	120.622	141.02	126.58	127.781	175.224	97.7284	102.958	123.652	104.849	97.4278	99.8604	333.38	218.423	245.3	211.202	334.436	315.966	324.731
Storvum012579t1	25.7597	26.7337	15.4971	30.6611	25.0116	27.987	22.3102	24.9118	28.0641	26.48	20.9092	21.8436	22.3451	19.366	23.3742	34.0495	19.0234	16.2287	16.6342	12.2007	20.0046	22.7841	20.6439	21.6226	44.6191	23.2263	19.0178	29.8892	18.8251	16.0175	8.636	20.8412	22.9991	24.1602	23.3514	15.2339
Storvum012581t1	609.08	505.165	539.074	538.533	580.047	573.825	572.683	471.78	648.281	537.727	575.057	478.965	578.695	531.798	604.28	520.872	631.899	649.857	518.275	487.236	631.958	590.001	557.051	499.27	615.857	592.797	568.822	529.17	583.539	584.216	572.926	509.981	634.443	595.097	514.472	459.101
Storvum012582t2	5.83614	5.76865	5.09581	5.76074	6.31928	4.97934	6.25984	6.47402	4.81558	8.51636	5.73566	5.61598	6.08475	3.76841	5.33137	6.15485	3.75986	7.04337	8.24026	4.15024	8.00399	8.94409	7.40683	6.26907	4.63461	6.33443	7.19732	7.26323	6.62782	8.87055	4.31705	6.74507	8.62556	8.71254	9.82333	6.30954
Storvum012583t1	26.4316	24.4195	30.1513	29.5472	26.9234	26.9572	29.8435	27.5807	25.2401	30.3801	25.3474	28.2355	31.5398	26.6524	29.5281	28.8498	25.4335	30.1341	32.3181	33.4497	27.8555	29.6731	32.3226	29.6923	28.2436	33.0798	33.9317	30.7439	31.5208	37.8583	30.9797	30.5084	31.4361	46.6402	32.9252	34.5343
Storvum012584t1	2.40295	2.49967	1.69865	1.85831	3.0221	2.74723	1.46079	2.15833	2.82291	4.14286	2.40525	3.94672	2.70372	1.34601	3.28088	1.53868	4.64443	2.15234	2.58536	1.4649	4.16224	3.25203	2.6935	2.30948	2.64801	2.99126	2.8276	2.19595	3.04482	2.37975	2.7933	2.14627	2.1085	3.08533	2.65516	3.50578
Storvum012585t1	6.52142	7.11402	8.06895	8.91998	7.41709	7.7266	10.2277	7.43638	9.13286	6.67386	6.84553	7.59115	8.55802	5.9237	12.7137	6.15442	21.0096	15.8519	20.0392	29.0578	20.3325	17.0695	17.5091	16.6589	12.3543	13.9005	18.5089	9.96701	24.5315	45.4256	49.0066	27.5976	28.9449	60.4225	40.0989	48.0419
Storvum012586t1	6.86472	9.22904	7.21956	11.3358	12.3619	11.504	13.3584	9.59514	12.4539	11.2766	9.80577	10.4757	13.7383	11.0395	14.3541	9.42399	7.51925	16.0474	12.7668	8.05798	17.4506	17.4761	14.1419	15.9993	10.8102	9.14973	8.22617	10.6427	11.9974	7.13838	7.36372	7.35931	12.4597	9.25404	10.8877	7.88994
Storvum012587t1	16.1308	16.3425	14.0148	17.84	14.5587	20.776	17.1176	18.7137	16.4391	15.6482	18.8712	15.791	17.3373	13.7337	14.7645	15.7703	10.8363	14.4833	19.2326	10.0122	14.4094	21.3344	20.4281	13.0293	23.6026	17.4197	13.625	17.2318	18.0829	20.332	16.5043	19.9326	21.6611	23.5856	18.8559	16.4838
Storvum012588t1	21.9405	25.7545	18.0069	27.6607	20.8471	31.927	24.5746	15.2625	22.8925	25.2767	20.7079	23.4525	26.9913	17.9921	23.5741	23.4199	22.9977	22.1034	19.8616	19.0481	33.7674	37.7537	30.0244	32.4635	38.3674	24.7782	21.0659	26.2819	24.159	28.3344	16.2502	22.7948	27.1725	27.9388	28.6445	22.9649
Storvum012590t1	19.216	25.1845	27.3946	23.4153	24.9931	26.7857	29.2344	21.6019	26.7339	23.9286	25.3457	20.1994	25.4267	16.9128	18.8663	21.1539	22.7768	25.4504	27.4805	23.4481	30.7436	27.8275	28.9617	24.4041	28.4451	25.1617	31.6229	24.668	23.8034	31.7898	21.5805	23.4625	26.2628	24.3032	22.5789	23.6827
Storvum012591t1	14.2392	16.725	14.441	12.2652	12.9077	12.7061	13.1572	16.8045	16.2727	16.3347	14.4302	13.5183	17.0965	15.8951	13.9448	14.8073	17.6903	13.5098	9.86149	15.1449	29.6241	12.5918	9.2053	11.2117	12.1259	13.9005	13.6266	12.8415	12.3472	7.78463	13.2017	11.8087	13.4192	8.16039	7.70409	5.26368
Storvum012592t1	35.8558	38.9813	44.3642	32.8696	33.1872	35.0275	38.7593	33.8377	46.9916	31.0391	34.9434	34.5681	36.6689	39.0521	39.5787	32.4592	36.4565	33.4802	35.8482	33.4648	32.9866	36.5347	37.6868	37.753	40.5676	41.1646	39.8512	35.8208	34.8718	31.5459	40.3077	30.9783	34.8898	35.5088	28.4092	30.5286
Storvum012593t1	22.554	23.0661	26.9733	27.1326	28.5555	30.5635	31.0599	25.9422	36.6478	28.2918	26.8768	26.0941	27.1951	31.2735	27.2757	24.2279	22.1109	34.0231	27.5282	28.4673	25.4647	30.8565	24.9255	23.0761	26.2228	25.1617	33.4648	24.6732	32.3726	24.4286	27.6692	22.8044	25.8272	30.0889	24.7137	20.6484
Storvum012594t1	108.359	120.695	120.013	102.586	114.467	116.76	113.51	105.524	120.878	110.147	115.613	106.71	109.338	97.6183	114.851	115.55	111.648	109.733	97.7039	112.679	111.008	106.318	107.132	105.784	114.298	111.732	116.24	115.445	95.2715	99.6288	109.137	93.437	100.082	109.782	108.195	96.4395
Storvum012595t2	8.90336	8.62728	11.2635	10.594	10.4196	10.4744	8.79915	8.92051	10.7916	7.57974	11.4658	9.28908	9.61049	11.3508	10.6671	9.6086	8.39744	7.46003	9.55729	8.81192	10.7409	10.3245	9.21562	9.049	8.34732	8.79769	9.52065	8.9657	9.44906	11.0071	10.3993	9.3686	10.9318	9.94043	7.72111	8.80734
Storvum012596t1	1.9739	2.01175	2.25116	1.11518	4.06359	2.03211	3.77324	2.1969	1.86554	3.11103	2.36326	0.561024	2.62087	1.62248	1.23089	1.72933	0.883836	3.14047	0.697453	1.39116	1.51611	1.50867	2.02335	1.15124	1.31712	2.84307	1.95211	1.89088	1.24715	1.83361	2.02879	1.61446	0.818118	1.71957	2.3779	1.23391
Storvum012598t1	1.90188	1.00391	1.48442	0.557222	1.43426	0.858045	1.03881	1.43046	1.36471	0.922222	1.11019	0.774791	0.454261	0	2.18469	1.59092	1.10627	1.01148	1.77218	2.28607	1.43811	1.22414	2.09863	1.86771	0.66493	1.05537	1.54016	1.42802	1.61904	0.916381	1.16208	1.51267	1.58078	1.09327	1.93709	2.67363
Storvum012599t1	0.344157	0.969752	0.63699	1.32313	0.44749	1.07649	0.637127	0.792001	0.837646	0.932282	0.948051	0.952217	0.45441	0.550424	1.02483	0.58831	0.844504	1.57667	1.31031	2.21626	1.93418	1.61519	2.0172	1.83182	0.455656	0.887122	0.513575	1.51977	0.911312	1.74788	0.797171	1.5886	2.37765	1.76433	2.3829	4.44012
Storvum012600t1	49.0304	42.9235	52.6138	39.9477	45.1396	46.5283	44.7021	42.2354	55.3047	40.5858	44.0536	46.9164	42.6837	39.159	53.0889	39.2672	40.7246	45.4485	41.5911	46.7636	47.0026	41.0079	35.1935	38.8631	46.5397	44.1653	48.5367	41.4972	34.8982	39.2456	44.7413	39.9439	40.4238	42.2718	35.7521	33.5015
Storvum012601t1	43.4958	34.2514	40.0602	42.3651	46.2157	51.165	45.1666	37.0399	43.0128	46.3248	45.5286	44.9884	48.4777	35.9792	53.2999	46.9559	31.8645	45.2948	43.0716	43.6282	54.8579	63.38	62.1171	53.0465	56.4413	45.221	48.2935	51.9767	42.579	57.8547	44.2188	50.223	54.8009	68.9764	59.3669	51.5432
Storvum012602t1	0.515689	0.384824	1.06108	3.15883	0.82519	3.09051	3.53918	1.67327	1.66071	2.30445	2.96114	1.06052	0.226428	0.805682	1.23003	2.11676	0.663813	1.17163	2.25875	0.975072	3.03901	4.68622	3.364	0.16523	0.663846	0.527872	1.54137	2.53154	2.15534	3.24983	1.52469	6.43165	4.98205	1.09172	2.91579	5.0683
Storvum012605t1	51.1969	46.9299	54.9674	57.5941	54.1588	68.4849	64.7869	39.7198	47.6579	55.9712	61.8084	43.0341	65.5506	46.7637	67.2371	64.0511	32.959	71.0816	84.5597	74.8388	79.349	80.0052	100.005	59.1086	76.4915	58.5817	78.3575	54.0154	79.6719	145.735	142.769	77.6391	127.607	203.429	178.204	118.563
Storvum012606t1	37.7923	40.5869	40.5353	30.1031	38.2138	37.4302	38.1383	34.71	42.5122	44.2212	42.7461	35.3303	34.7938	46.7787	41.0053	35.5921	45.5721	38.8938	38.7474	33.6632	41.7623	43.3518	35.6719	32.0318	38.0139	39.4143	34.4334	37.4814	35.3397	35.2922	37.0893	34.3189	44.4619	50.1627	37.4027	30.2746
Storvum012607t1	434.035	625.307	349.408	652.053	476.657	711.519	670.382	512.667	476.099	595.305	485.368	454.069	403.558	385.875	437.332	572.717	219.665	304.954	93.4914	47.8184	330.125	428.129	181.066	133.721	1090.85	507.635	356.946	616.131	288.741	179.035	100.846	286.532	361.839	179.707	169.798	160.867
Storvum012608t1	1.20237	0.961736	1.27364	1.85822	0.824699	2.74718	2.29279	1.91541	1.49456	2.99392	3.14576	2.7297	1.80694	0.806644	2.46036	1.1543	2.21217	2.73658	3.22924	1.95167	1.44016	2.035	2.24363	0.990577	0.883896	1.75957	2.31277	2.02613	2.69038	3.24747	0.762076	2.91118	2.49145	2.36238	2.65294	2.4504
Storvum012609t1	515.92	352.551	468.934	501.539	507.685	594.422	610.015	371.219	599.811	477.131	455.199	406.948	565.544	469.568	506.64	504.022	315.442	506.164	566.488	416.985	750.219	738.948	677.403	513.539	593.387	543.531	595.701	504.378	597.83	824.098	763.044	518.854	769.689	850.077	768.938	659.686
Storvum012610t1	1741.31	2095.68	1523.77	1429.73	1883.4	1532.93	1672.03	1449.93	1624.74	1681.7	1467.55	1338.1	1558.21	1804.33	1287.21	1482.44	1982.24	1172.46	882.68	669.034	1366.98	1483.58	1193.93	821.888	2154.15	1660.68	1380.55	1467.55	1234.56	1104.85	857.787	977.032	1568.51	1445.61	958.128	944.721
Storvum012611t1	5.6675	3.07735	4.0334	7.61879	8.52089	7.89816	6.04606	6.70607	6.64242	8.05957	6.84647	5.7638	3.61211	4.841	7.58629	6.92547	8.40585	6.84281	7.75135	6.09991	13.9227	14.0381	19.0724	4.78703	7.29014	5.10275	9.25166	7.59866	7.53099	15.8021	6.85821	12.4122	13.9909	17.4408	22.023	19.4339
Storvum012612t1	1.88912	0.192325	0.636797	1.48648	1.37429	1.54518	1.66763	0.957841	1.66049	0.690799	2.03531	1.21327	0.903108	1.07562	0.615055	0.961818	1.54836	1.17289	1.29174	0.487933	2.72025	2.44143	1.79488	1.32053	1.10459	0.703777	0	0.506526	1.4345	0.649384	1.01598	0.7661	0.574921	1.99845	2.38774	0.175051
Storvum012614t1	9.36593	11.4609	17.2952	26.7914	14.9173	38.469	40.667	25.4867	14.6248	26.5564	24.9794	20.0902	15.9109	8.76771	58.9	22.7613	43.6023	59.4512	128.321	102.024	121.786	127.756	154.559	102.245	59.6223	104.786	85.4633	67.5235	103.89	359.584	256.102	218.877	241.261	362.92	302.029	325.279
Storvum012615t1	109.724	69.2027	94.8972	110.381	102.786	98.0406	110.1	105.62	106.443	110.946	108.602	99.0372	82.8049	77.4174	92.6719	94.2479	120.085	94.4163	113.707	78.8253	129.937	119.754	113.1	101.47	86.3348	84.7839	83.271	91.0041	99.6388	73.7929	69.5482	84.1149	106.36	84.6356	81.74	71.4405
Storvum012616t1	2.74755	2.11557	2.33523	2.60156	2.19873	1.5453	2.50229	1.43738	1.99271	2.30251	2.77554	2.57893	2.03102	2.68995	2.46046	2.69313	2.21198	3.12864	3.87614	1.95221	5.12133	7.72965	5.60992	2.80583	2.87125	2.63935	2.82703	3.03968	3.40612	6.92614	5.07988	4.13775	7.47479	3.99606	6.89969	4.72827
Storvum012617t1	6.27497	9.80836	9.3379	8.6409	5.66901	8.79244	7.09027	7.72538	5.23201	8.36189	8.69661	8.04063	7.93458	11.4513	8.82843	9.83802	9.17303	4.62984	9.2062	7.45337	4.24377	5.89856	5.52727	5.44638	7.19991	7.20492	7.96723	9.26959	9.41156	7.7046	6.09574	6.84155	7.8752	4.49878	4.09888	7.70594
Storvum012618t1	14.2528	13.6549	12.95	10.5921	11.2684	15.1096	16.4737	12.6972	15.4435	11.0519	12.9525	10.6193	19.1811	15.064	15.9931	12.119	13.0506	11.9281	11.7901	11.7134	9.92265	17.4931	10.3223	11.5533	15.4602	16.8918	16.1913	11.821	11.8315	9.09046	9.39772	9.34833	10.3497	10.5349	8.75741	7.35525
Storvum012621t1	76.2318	58.8467	81.5257	80.835	76.3957	77.2652	93.2352	67.1023	86.1837	70.4469	84.1886	73.7433	76.0082	75.6079	101.907	74.4415	89.1379	90.9467	92.7202	78.5904	79.5484	74.835	85.7277	68.6479	66.6804	67.9192	91.7565	66.8795	76.8823	83.3165	108.701	76.0215	88.7426	90.612	82.5465	73.7506
Storvum012622t1	7.38171	3.93373	3.82172	5.38905	3.29727	9.61526	5.42436	3.35619	4.98166	6.67552	2.77537	5.76704	5.41039	2.42218	2.46059	3.46222	3.09645	6.25995	4.36206	3.90572	13.1258	11.1819	10.9974	10.8895	7.505	4.22296	5.91185	6.4183	3.94158	1.51463	3.30143	4.13872	10.1588	5.44623	5.30934	8.23587
Storvum012623t1	38.1124	39.4219	42.0381	39.7673	45.6143	50.48	40.4704	34.0372	44.503	47.1913	42.5561	34.1444	44.6442	40.0968	44.0852	36.1617	31.4075	37.7524	50.4031	40.0312	46.8992	54.4913	46.0081	32.0105	53.8651	62.9924	47.5507	44.9266	44.4371	56.2607	38.0944	51.9617	54.0516	50.4734	55.479	49.9352
Storvum012624t1	16.9926	14.4213	13.3767	14.4948	11.8138	13.3927	11.8946	12.4698	17.2696	17.032	14.9866	12.7506	14.1954	16.1516	11.483	11.3478	11.2794	14.0877	11.7955	13.1838	14.8878	15.4476	11.6717	9.23813	23.3916	13.9006	15.6802	12.8377	10.7468	10.8172	11.1733	8.73825	16.2929	16.5161	20.7098	19.281
Storvum012625t1	8.4094	10.3827	9.34292	9.47746	8.79079	10.4738	13.9843	10.5543	7.6384	7.59454	10.5459	8.04638	10.1353	8.88522	16.6098	8.07775	9.50968	11.5461	13.413	14.1623	9.92597	12.3961	14.5907	13.5254	10.3693	12.6689	13.8816	7.93971	10.9233	17.0891	14.7275	13.6452	13.8015	15.9681	18.8539	13.5002
Storvum012626t1	148.964	135.551	127.617	152.94	134.607	180.974	163.433	137.452	143.469	160.173	140.981	156.073	132.876	116.858	142.106	163.669	150.827	123.683	161.929	130.638	251.354	228.204	238.168	223.164	205.172	128.976	111.311	187.177	126.777	76.7913	82.2703	119.129	122.68	109.233	100.645	86.7902
Storvum012627t1	10.8102	12.4967	8.91881	14.6809	11.5363	10.3022	10.6478	10.3184	8.96671	14.2664	11.2855	11.6927	8.5537	9.42637	7.17726	12.1159	4.20171	4.89357	1.77795	2.198	7.84551	7.92313	5.61237	7.91579	9.92476	6.33442	7.19838	12.5021	7.87647	2.37908	4.06243	4.44678	7.66778	6.71186	3.18721	1.75389
Storvum012628t1	32.536	29.5507	33.9406	33.7762	33.4439	30.8908	34.6393	28.2577	36.3553	34.5036	36.0458	32.613	35.5103	27.999	32.3895	29.9379	31.3749	28.5022	31.5001	27.5733	35.0369	42.0228	38.5856	34.0998	35.4882	37.8205	37.2574	31.5663	34.7005	27.2421	38.326	26.7941	36.5874	35.8851	32.37	30.4777
Storvum012629t1	97.9642	77.0904	89.6173	99.6082	84.59	91.6897	97.1043	87.1331	95.81	75.0051	86.0268	87.0277	91.1222	84.3175	92.2812	89.2302	104.817	88.6883	98.2862	95.2607	112.408	112.32	111.583	101.226	119.066	87.978	88.1853	96.4772	86.7973	88.0141	77.4349	93.0855	89.3172	91.9487	80.4897	87.5434
Storvum012630t1	13.8965	13.8415	16.5645	14.6811	19.7739	19.0591	17.1245	15.3631	19.4276	19.3261	18.5003	15.0367	17.3231	17.7801	18.6614	15.769	26.7568	19.9702	22.1473	21.9838	17.614	18.6854	18.4103	16.4883	15.8748	15.1322	14.9119	18.5861	18.6113	19.0296	19.5489	16.2557	18.7867	19.2232	16.7359	14.3866
Storvum012631t1	11.4952	12.2055	12.954	13.9377	11.2606	9.9588	10.4409	9.77194	11.4574	11.7342	11.8403	11.8463	11.7006	9.15873	15.5852	11.1539	13.2681	10.376	15.6801	17.3419	15.5319	10.5622	10.552	17.9732	11.9072	12.0972	13.112	11.1513	11.2714	7.58841	13.2724	11.5802	8.05137	11.0633	9.29723	7.18468
Storvum012632t1	98.4462	93.2251	101.309	86.9732	77.9771	87.3978	97.7826	105.21	104.608	89.9353	90.4612	85.0898	102.035	84.6317	102.13	92.6811	117.851	92.8413	90.5573	95.2938	104.422	104.951	91.8417	79.9417	89.6841	98.708	102.34	92.2712	88.7105	97.2815	91.3843	89.427	97.1993	103.316	91.415	87.2501
Storvum012633t1	9.40579	10.2255	9.46671	9.61091	10.2449	14.2637	11.7124	8.32828	9.41186	10.6995	12.1522	4.72177	10.5891	13.5872	8.29888	10.1944	12.6732	10.0607	12.4829	6.23411	14.8555	13.7718	13.294	7.49712	9.73118	13.3298	13.1027	12.1542	13.1331	17.0241	11.9318	8.29538	20.5412	17.5316	16.1239	13.6617
Storvum012635t1	186.918	186.933	189.383	199.319	172.253	205.259	170.399	179.479	173.047	190.331	193.397	192.209	192.382	200.306	176.036	213.177	138.519	162.365	210.744	171.747	193.934	204.285	189.864	174.409	184.74	199.029	182.765	205.967	199.286	216.124	190.115	208.081	187.278	219.283	220.545	196.932
Storvum012636t1	56.1619	34.0679	55.065	67.2502	44.1523	70.3222	58.4499	29.4634	60.0038	52.3333	52.2722	44.1349	67.2921	38.9353	62.1507	49.1498	47.2954	56.0036	40.3491	26.2513	51.8936	67.2443	43.2267	54.9462	53.8642	51.3389	64.4756	47.7508	53.3773	55.6089	36.9923	40.537	47.1618	64.4198	44.0835	39.7973
Storvum012640t1	16.8587	13.4735	18.8819	14.8643	15.6881	15.2805	14.9712	16.705	17.4383	18.9085	16.1035	14.0758	19.0683	12.0705	17.0132	15.9761	18.5914	15.0204	15.799	17.5373	16.3075	17.3403	17.0368	17.3634	11.7446	11.7891	20.545	16.1945	19.4261	15.6108	13.4729	14.6926	14.752	15.304	15.361	14.1348
Storvum012641t1	626.705	477.088	469.968	622.454	623	599.551	479.265	425.727	458.538	480.224	509.722	373.926	618.988	577.196	389.064	547.932	328.643	285.093	237.989	159.094	273.253	346.259	278.885	232.59	498.587	369.335	369.849	437.807	414.411	264.641	228.251	294.517	331.842	292.277	217.233	222.601
Storvum012643t1	14.4458	12.1244	16.9745	18.2092	11.2816	14.7656	17.2672	13.3732	16.7737	14.754	15.9174	16.3528	17.2341	11.2715	17.0141	13.4724	16.3764	15.4172	14.1914	13.8883	13.4322	13.4572	17.9368	14.7125	15.2811	13.3728	17.7225	14.1729	12.943	11.271	14.2334	14.5429	12.4539	16.2062	13.5119	11.1753
Storvum012645t1	22.6953	23.4766	25.8882	23.9696	22.8343	24.2089	21.4357	24.8481	26.7378	23.2792	19.9885	21.3558	22.4328	30.3367	25.6246	20.0145	20.5797	30.2582	30.1637	32.4137	31.1859	28.7389	39.2418	31.4011	25.9006	26.3936	25.4303	20.7559	26.7733	29.2547	39.9002	23.4257	33.9146	33.3099	28.0907	28.9989
Storvum012646t1	28.3616	18.856	25.6785	24.8991	25.5799	24.7241	31.855	27.2531	25.7409	23.9654	24.9844	19.9996	31.695	27.6638	26.4458	21.7446	25.0032	26.5587	23.8794	22.4278	22.2334	26.0778	19.9603	25.1136	24.7814	28.681	25.4331	22.4469	26.221	17.7649	17.0253	22.6647	21.2698	25.6533	19.6163	18.702
Storvum012647t1	2.23455	2.88612	3.60772	3.53046	2.75053	3.6056	4.16405	3.58594	3.32141	2.99567	4.62673	2.72722	3.1695	2.95439	5.74016	2.88645	6.63803	5.0774	4.51772	6.33828	7.03791	6.72319	10.7651	4.13053	3.76146	6.68637	7.4501	5.73832	9.1594	20.148	15.5007	11.6386	16.4793	21.4687	18.2909	18.5272
Storvum012648t1	4.29717	3.84814	3.60773	3.71628	3.02556	2.40373	3.53949	3.10787	2.65712	2.07391	4.07152	3.03027	5.88605	2.68584	4.71514	2.88644	4.86788	2.53873	3.71101	3.90051	4.7986	4.07461	3.81266	3.3044	4.42519	3.51914	6.16562	4.21937	4.31024	3.03301	3.81162	3.67538	4.21564	4.18453	3.18106	3.32097
Storvum012649t1	1.03065	2.6923	0.848603	0.557221	0.549771	1.54463	1.45739	0	0.165999	0.690881	1.10991	0.908991	0.226113	1.88003	2.86902	1.53867	0.663476	0.585809	1.45189	2.19369	0.799547	0.814265	1.7937	0.165109	1.98962	4.92477	3.08185	1.01238	1.79438	5.8456	5.84142	4.89936	2.10706	3.45394	4.50585	1.92279
Storvum012650t1	1.20288	1.34668	0.636723	1.1149	1.37495	1.20188	1.66638	2.15289	1.16247	1.38229	1.11036	1.06098	1.35708	1.34351	1.64012	1.92411	1.54873	0.39072	1.61394	0.97541	1.43981	1.62911	2.24309	3.30341	1.76916	1.2317	2.05544	1.51922	1.2565	3.46537	2.54075	3.67614	1.34142	3.45516	3.44721	3.67256
Storvum012651t1	22.8537	15.9675	26.5305	21.7407	18.4238	19.7451	28.7469	18.1816	24.7439	24.8803	21.2817	20.0081	27.3638	19.3479	25.0121	21.9346	14.1596	25.5936	18.7225	22.4354	20.3178	19.1407	15.2534	16.186	21.8917	18.1236	19.2701	20.932	18.487	14.7272	16.5146	21.7512	16.2889	14.547	16.1762	13.2923
Storvum012652t2	39.8673	34.8216	47.754	36.2344	31.0743	41.2072	47.2823	31.0963	42.3471	34.5577	40.8983	32.8896	43.2023	40.0358	39.1579	37.328	50.2234	48.0576	45.8352	36.5773	51.6727	44.8015	42.8427	35.347	40.913	47.1565	45.2195	35.1106	39.491	38.1196	44.9716	38.9053	47.3329	54.1927	41.3659	41.2714
Storvum012653t1	30.194	23.5091	32.9242	24.1939	26.0719	27.4409	23.272	20.9736	27.6559	23.7889	24.2825	28.3552	34.4235	26.8826	24.5244	23.3183	15.1608	23.9736	27.8685	18.3081	19.2465	22.5679	16.4688	21.6021	22.0129	23.2489	19.529	23.2032	22.7354	16.6319	22.9691	18.4572	20.4643	20.4715	16.8965	12.4239
Storvum012654t1	1.71764	0.961728	2.97184	2.04405	3.02385	2.91888	2.5013	2.39436	2.32487	2.53328	2.77567	1.51654	3.61365	1.34445	1.43521	4.04003	1.3273	2.3457	0.322931	0.731891	3.20038	2.23843	1.12183	2.80658	3.09353	1.93553	2.82675	1.51962	1.97288	2.38143	0.76207	1.53222	3.44971	1.27201	1.5918	1.40028
Storvum012655t1	12.7599	12.1633	14.1828	15.3464	15.3333	13.2109	16.4983	14.5501	15.6666	12.3241	16.4633	13.8581	12.0468	9.51704	16.3326	16.3379	14.5567	13.4008	15.3535	12.3328	14.743	13.792	12.3104	16.7159	18.3645	17.6788	19.1339	12.5817	14.0067	10.1014	12.9168	13.9764	17.3756	14.7916	12.145	11.7554
Storvum012656t1	3.77887	1.53877	5.51911	3.71645	4.94817	5.32265	4.16875	5.02801	9.29948	5.06661	4.81116	4.70119	4.51725	4.03326	4.51066	2.69337	6.19407	8.40527	2.90634	2.92753	6.08068	7.12242	8.07709	3.79719	4.41943	6.15849	5.39649	4.72766	5.56006	4.32993	5.08049	4.44339	5.55785	5.81502	4.24473	4.55081
Storvum012658t1	275.042	373.651	289.802	421.086	258.034	501.881	483.517	261.481	273.329	336.109	296.971	254.624	291.817	291.686	310.644	359.507	400.12	420.528	305.956	183.059	610.471	670.017	508.094	367.482	618.186	356.312	275.017	417.331	237.261	216.615	146.286	241.252	422.633	270.366	286.138	195.69
Storvum012659t1	2.64384	0.626538	0.91049	1.95823	0.824372	2.59714	2.92042	0.865705	0.996339	2.1834	1.10098	2.29883	1.58728	1.78675	1.47361	1.53881	2.21181	2.65903	3.43136	1.7086	3.05968	2.44001	2.04292	1.73728	1.76616	1.1849	2.14843	1.61504	3.34814	2.14031	2.79363	1.77849	3.64176	4.79156	3.88621	3.46208
Storvum012660t1	5.92822	5.34377	4.63843	5.34523	4.68388	5.57129	3.0559	4.0074	4.64125	4.97525	5.27718	2.68032	7.38921	6.39508	4.30604	5.73789	7.37025	4.56974	7.53568	5.2254	6.06309	7.39427	6.84704	5.41422	5.92394	6.24058	5.06794	4.65347	6.21817	3.66244	5.61902	3.87063	6.45116	8.66461	5.97058	3.54092
Storvum012661t1	16.8225	19.0369	22.7185	14.1231	13.738	16.3116	21.4908	19.4204	14.1147	17.0333	16.467	26.4089	17.8059	19.11	18.6597	14.0409	15.482	22.8897	18.9033	19.5297	15.5274	14.2302	16.16	34.3164	19.202	19.7071	20.5634	17.5665	15.5855	13.8473	18.2843	14.4095	18.401	16.5187	11.6813	16.4736
Storvum012662t1	21.2859	38.4586	27.3894	25.2729	23.6296	27.6439	28.3754	30.2084	27.067	29.6935	30.1588	26.7119	28.1753	27.184	31.7829	30.7748	28.5312	33.6491	42.3299	42.4765	41.2993	45.3344	46.684	29.2024	38.6257	39.5902	28.7886	30.9099	34.3966	58.2026	36.8229	48.5931	55.2029	57.363	48.3172	55.2024
Storvum012664t1	3.60391	6.92172	5.73322	7.80498	5.7688	7.7266	7.09688	6.71687	5.31366	4.83276	7.58557	7.13577	4.72929	6.19305	6.97203	4.80813	4.86537	6.65397	6.94916	6.8372	12.4877	13.8179	19.0805	9.89627	8.82436	6.33443	7.19795	8.78453	7.34142	10.1666	6.85581	9.81254	16.2935	14.5157	19.3858	15.0791
Storvum012665t1	0.686459	1.15362	1.91107	0.743332	1.09882	0.515107	0.956013	0.719665	0.664207	0.460263	0.740056	0.30365	0.675612	1.07705	1.39906	0.576975	0.663459	1.95705	1.13126	0.278295	2.36459	2.98265	3.57672	0.559785	0.661827	1.40765	1.54242	1.14993	0.201728	2.44744	1.15117	1.53321	2.10857	2.25034	0.796675	0.876693
Storvum012666t1	109.129	97.2812	109.787	112.43	111.24	106.628	126.943	95.0164	110.423	120.342	117.295	112.375	129.645	100.193	122.424	131.35	55.7275	112.948	82.5936	92.8071	70.2904	96.2914	77.0029	79.6504	117.107	99.2393	119.032	108.973	98.272	81.3193	91.1496	84.0305	71.8858	74.7342	61.09	60.6876
Storvum012667t1	23.6765	20.1859	20.1744	21.3711	12.9084	22.4931	26.3114	16.8019	22.7487	22.3178	20.3505	22.326	20.2505	20.7421	23.9931	21.1538	16.3639	23.4931	20.2065	21.4944	20.3357	24.9833	24.0226	23.2495	20.9475	17.0677	21.8533	22.9786	21.6553	16.6516	17.5182	24.6896	20.7036	20.8568	25.2356	17.3677
Storvum012668t1	8.74962	5.76729	9.55645	12.2652	8.2391	10.1305	11.6948	8.40178	9.2987	12.6539	11.6552	10.3283	10.3487	7.54313	13.7397	7.30757	7.07617	10.181	10.5079	11.2362	12.3299	13.4047	13.022	12.0364	11.906	12.6688	7.97019	10.9827	11.632	8.86604	11.1708	9.35475	8.81828	15.052	10.8917	12.4568
Storvum012669t1	23.1624	23.4544	26.3327	23.6011	26.9159	24.5536	23.5958	22.3213	27.7302	24.8492	23.4957	25.5146	22.7274	20.7413	28.5045	23.8463	26.7574	29.3653	25.0555	20.2726	27.2207	25.3906	21.7772	19.1278	23.374	26.2175	23.3957	23.3161	27.0256	26.1674	18.7879	24.2291	20.7035	30.6518	18.5941	19.9982
Storvum012670t1	27.1058	30.1817	23.3605	24.5305	27.1883	25.2404	28.1943	27.6078	26.2355	25.0771	22.7552	28.5558	22.7197	27.2106	27.2745	27.3069	24.3241	28.5862	25.7047	21.2518	27.2223	28.0265	21.7785	25.391	23.3696	20.2349	28.0246	21.29	22.9047	17.299	27.6727	18.0965	27.9886	18.8593	30.0197	19.6514
Storvum012671t1	47.3398	46.3257	53.9454	50.5483	46.9541	48.9358	50.5572	37.4669	59.1121	47.6155	44.0287	44.2123	50.3549	44.4672	47.5781	52.8795	32.7248	43.0869	46.7308	41.291	35.8735	38.7776	39.9692	35.7704	52.4517	54.1944	53.2255	51.7103	50.9794	45.6173	51.2784	40.4932	35.0832	43.6879	35.6066	34.0527
Storvum012672t1	8.40364	10.1873	12.1063	9.10619	7.68775	10.474	9.82061	9.84933	11.457	8.51024	9.98951	9.725	9.43827	11.0513	9.63884	11.7292	9.94976	10.1856	10.3498	10.0184	12.0119	9.74347	11.0034	11.2079	6.83061	9.67756	11.5713	7.26694	10.3727	10.1602	11.169	10.2775	10.5444	11.2372	10.8958	10.0073
Storvum012673t1	77.9628	72.0476	82.6082	80.9069	83.7765	85.6597	92.9455	71.1721	84.2334	74.3766	81.8583	70.4987	86.2837	84.3738	82.1719	80.0061	79.2907	87.4584	90.8396	86.2391	98.4068	93.7199	94.5833	93.3884	97.5162	95.5813	83.7075	75.0091	82.7378	89.1607	101.798	74.1993	96.6109	100.13	81.7013	80.7372
Storvum012675t1	64.4642	51.5057	59.9014	61.2822	53.8004	58.2084	54.5639	52.166	69.0727	48.1962	53.1379	57.1583	56.5693	56.6333	62.5532	61.7157	49.7435	61.3364	52.5366	60.8643	57.9884	50.3148	41.4052	49.9236	56.594	54.3702	62.7503	60.4787	45.5318	46.2466	55.8365	47.0873	44.2896	48.0801	41.2065	39.7035
Storvum012676t1	18.8403	17.4809	18.2744	14.4967	14.5364	18.0296	16.542	17.8282	21.0856	17.2314	17.7546	16.7436	19.913	17.8276	15.7947	13.0692	22.1009	20.0154	17.8127	14.6815	14.7459	14.3811	16.4052	15.6357	14.287	18.8271	18.0096	13.6996	16.4123	14.249	15.7283	17.1972	16.6842	16.0944	12.2428	10.5618
Storvum012677t1	27.2245	28.6187	30.3898	31.2243	26.8722	32.3792	28.9102	31.3404	32.5408	28.0227	29.9592	31.6592	29.2812	30.2675	33.232	33.8226	30.4963	35.7283	32.3967	29.617	30.2984	27.3309	27.6464	29.4513	24.1645	30.7101	34.9944	25.5043	33.8758	28.7055	26.2886	30.8697	27.4253	32.1724	30.8835	26.0683
Storvum012678t1	3.90907	5.16123	5.91013	3.71155	2.45273	7.3624	4.64376	3.95445	3.61776	4.22837	4.68633	4.92007	4.57095	4.03043	4.59261	4.78957	2.82554	3.84143	5.83909	6.4489	3.60392	5.57367	4.80526	4.21601	5.02401	6.00276	3.82681	3.54331	5.29615	5.68356	3.00447	5.31322	5.11105	5.7228	4.41367	3.50002
Storvum012679t1	5.16269	5.81904	5.75864	3.78087	4.12913	3.14847	5.00712	7.63102	6.03147	6.75999	4.17228	4.9204	2.95431	4.40386	4.09925	4.03822	3.86073	1.57667	2.9484	4.10207	4.19083	4.11459	2.68948	4.99646	2.27907	3.72615	4.87886	4.60284	3.64608	1.96659	2.10436	3.47345	4.28665	1.8418	2.51955	3.35687
Storvum012680t1	19.9596	15.4	18.8807	20.253	17.0658	20.7729	17.8763	21.2301	21.4243	17.5276	19.9906	19.9741	20.2167	15.5521	22.3415	17.3249	14.3865	16.3811	17.0849	20.2127	18.2237	18.1623	16.1382	16.5415	17.7351	17.42	27.477	16.5297	20.6923	18.4333	15.2539	17.4457	17.0498	17.6785	14.4841	18.6655
Storvum012681t1	2.04154	2.09105	2.76745	3.96572	2.54002	3.01457	1.14569	1.76727	2.6573	1.32583	4.36214	2.46167	2.4982	2.88979	2.18481	2.83893	1.428	1.5531	2.81325	1.60395	1.32934	1.06725	1.40876	1.56957	2.85348	3.76964	3.01338	2.8326	1.97598	1.41264	1.65953	3.35884	2.35991	2.55127	3.01918	2.85593
Storvum012682t1	10.01	8.94879	12.05	8.50922	6.78272	8.43833	11.8363	11.3646	11.0834	9.80763	8.62331	10.8056	9.05755	8.85333	9.35229	10.6881	11.8398	9.75506	11.0604	8.80497	9.12308	6.66917	9.63631	8.44542	9.9368	9.5891	13.676	9.95822	9.54843	11.6225	7.87205	8.99237	7.96091	7.38194	6.30568	9.09591
Storvum012684t1	82.5271	59.4607	82.1212	96.8075	78.9559	94.4318	101.978	59.4943	79.7151	82.5133	82.5448	78.9122	88.8198	64.4336	88.5588	82.9444	55.3214	90.9719	82.266	63.8536	88.6008	116.379	106.963	89.9046	89.8745	93.2574	97.6118	93.9931	100.082	114.633	88.4404	94.929	102.702	120.313	111.04	92.5901
Storvum012687t1	53.2702	52.713	48.3909	89.7498	60.223	100.614	73.9454	58.3672	66.7589	75.1044	73.0985	68.2056	60.3898	44.0672	86.3116	79.8507	45.7982	65.8363	58.7473	53.4037	93.1076	108.336	87.032	68.2154	120.303	87.8026	71.1697	96.8927	75.7489	125.836	78.5093	106.148	117.854	134.569	111.106	104.93
Storvum012688t1	0.171824	0	0	0.371637	0.274971	0.515091	1.87495	0	0.332132	2.534	0.740225	0.75793	0	0	0.410037	0.192405	0.442481	0.781536	0.484227	0	1.43988	2.6469	1.12161	0.495462	0	0.351914	0	0.506435	0.358937	3.89819	1.01626	2.91047	4.21599	0.727287	1.06079	3.3234
Storvum012690t2	1.88915	1.34634	0.84914	2.22989	3.02353	3.94908	2.08487	2.87407	0.996363	5.52654	3.70079	2.2752	1.12876	1.88263	4.1007	2.69323	5.08774	4.69225	10.6582	11.9559	14.7229	15.4621	24.9064	11.5548	3.75549	3.69509	3.85487	3.71491	5.55852	12.555	11.1763	12.7187	26.4486	39.4232	54.3946	50.2486
Storvum012692t1	54.2636	50.581	46.4925	56.1194	44.7988	46.7023	49.2125	40.7268	45.5002	42.1355	51.4398	42.1738	46.4861	45.192	43.6733	52.3234	43.3547	49.8634	38.9233	39.7768	62.5767	52.4793	53.4068	41.4268	51.2396	41.7017	42.9197	45.769	39.9762	40.9071	47.4966	34.4815	55.9653	43.5925	41.6641	42.5554
Storvum012694t1	36.0517	25.3836	31.8472	37.7233	34.3477	41.7233	44.0179	29.2442	38.525	34.9901	34.2039	32.9311	32.6923	27.9878	38.344	37.0955	34.2826	37.1543	35.0566	31.2444	39.0564	42.9006	30.2983	36.1157	35.9826	36.7749	34.9564	36.3132	34.2228	37.0017	34.7926	33.5686	38.143	37.9448	27.3418	35.569
Storvum012695t1	2.23152	1.53832	1.27394	1.30081	1.09903	1.37361	2.50384	1.67836	2.82293	1.84141	1.85022	1.21423	1.35228	1.07665	0.410104	3.46213	1.10585	1.17385	1.29256	1.70888	1.60077	2.03283	1.34668	1.6498	3.31059	1.75956	0.514089	2.19583	2.86622	0.649081	1.26974	1.37965	0.95839	0.726076	1.06195	1.22679
Storvum012696t1	21.3216	22.235	23.6694	16.7787	20.7654	20.2596	24.293	17.9621	20.3861	23.7422	22.2846	22.3419	24.4978	24.6957	24.0428	16.4876	33.7398	33.3308	37.8475	30.9821	31.4203	28.975	30.6653	26.9353	28.8677	31.7043	24.2622	29.0115	33.0796	36.7602	32.0862	25.3491	33.6064	34.8342	39.5178	32.4703
Storvum012697t1	27.1157	29.8021	25.6932	25.8308	29.6686	33.8253	27.3431	25.667	32.7123	28.997	27.7522	19.1295	33.7827	31.5028	23.5818	22.8868	21.452	24.6582	27.9577	15.8718	24.1747	22.7596	17.9579	19.9579	31.5482	30.4404	22.879	21.6232	28.4714	20.1172	21.5833	15.7918	20.5106	18.871	17.792	17.8839
Storvum012698t1	721.62	502.561	801.118	791.897	713.643	820.331	845.268	572.899	923.215	616.361	698.098	679.782	803.446	601.809	800.499	698.936	570.125	712.225	568.607	471.485	626.618	693.857	506.692	600.729	634.74	627.963	788.298	592.945	753.19	596.718	653.919	540.991	515.637	568.412	415.637	451.953
Storvum012699t1	9.2669	7.11389	10.1925	8.73417	4.94456	10.3021	11.6896	7.67696	6.97416	10.8159	8.14056	8.95804	10.8086	7.0012	12.0986	14.0396	4.64416	6.26283	7.43423	5.12808	5.60358	7.51818	7.85682	7.25701	11.2504	7.56612	12.0824	8.61576	8.23622	4.97499	4.31656	6.74628	5.75069	4.5359	6.90476	6.13724
Storvum012700t1	183.773	162.842	156.504	146.252	176.615	164.835	138.63	129.58	166.05	166.825	152.077	158.99	178.277	167.52	132.677	136.352	149.935	130.756	139.65	99.887	141.816	150.539	135.37	147.267	164.31	145.692	120.83	137.692	154.486	79.1586	100.037	88.9357	118.275	109.385	70.6499	73.8386
Storvum012701t1	130.391	121.115	139.098	138.076	126.061	133.585	147.431	123.617	139.979	123.322	121.548	121.048	126.898	126.341	132.885	134.23	108.134	128.627	117.361	108.45	109.846	133.851	109.562	120.863	137.368	133.727	146.804	112.697	114.716	97.3133	123.134	102.9	103.71	108.09	94.834	90.1742
Storvum012702t2	17.6698	17.4937	21.237	13.9378	17.0267	24.0385	21.9298	19.2064	19.2615	15.6441	22.9401	18.6834	22.7179	25.0562	20.5072	17.884	12.3831	17.2306	19.5619	18.321	16.4937	20.1052	12.1243	17.8062	18.298	22.3464	23.654	15.5453	21.83	18.1636	20.0561	15.9498	18.787	16.8639	14.6117	17.0203
Storvum012703t1	30.7097	27.0099	36.5257	31.5234	28.0131	28.5258	30.8025	34.5667	32.4665	23.6975	32.7456	33.4689	27.6723	34.0446	33.5547	29.3635	30.0738	33.0877	30.0413	33.0507	30.047	24.9858	24.8084	21.2791	22.9268	28.9886	35.526	26.4465	26.4126	27.8394	27.5356	26.6091	25.1129	31.4575	22.975	23.2632
Storvum012704t1	20.0696	17.6851	23.5739	17.6546	17.5746	20.7762	20.8888	18.9704	18.9293	20.9338	21.2747	18.7561	18.888	21.8266	24.404	17.6911	24.102	23.6952	17.7854	24.1862	18.0635	20.7111	17.2893	21.4311	20.7193	15.7325	22.3694	20.4466	18.0691	18.378	22.0861	19.4785	15.145	17.5863	15.6761	17.1992
Storvum012705t1	264.167	212.992	240.198	250.882	213.644	234.033	206.376	206.266	261.523	221.073	223.663	239.568	265.345	233.889	220.661	225.947	228.638	217.757	188.522	176.63	188.966	205.492	170.646	211.677	231.886	210.619	223.692	225.417	209.142	169.729	152.319	178.525	165.635	181.299	125.407	135.834
Storvum012706t1	6.76076	6.79537	6.60458	6.54535	6.91539	8.95431	5.00749	5.78858	4.92535	6.99528	6.37791	6.37962	7.57063	7.07772	5.69132	6.75231	5.76556	6.30454	4.70027	5.38826	7.66885	7.78598	6.31867	6.55538	10.052	5.90844	6.49382	6.91464	8.55826	9.47841	7.90929	5.07922	8.57897	6.01145	6.87926	6.35627
Storvum012707t1	18.35	15.9534	20.6023	19.5133	22.5133	23.3519	20.0606	16.5774	17.9327	25.9898	18.4989	19.1472	19.5478	19.9477	18.0473	19.4202	15.4772	17.8259	16.9809	11.9738	13.4537	18.4706	17.9652	10.7129	15.4227	16.7158	20.0572	16.0553	17.7036	14.9153	12.4379	14.7264	12.4617	13.0486	17.009	10.0082
Storvum012709t1	6.88699	5.64775	7.49595	4.60508	4.67049	6.78666	4.66868	3.40219	5.59641	3.12526	5.31078	4.56104	6.55047	8.54355	4.52147	5.61488	4.86607	6.00018	5.3846	5.89698	6.19824	7.73443	7.02186	5.01147	4.18903	6.05104	5.84895	7.23702	4.44048	6.22988	2.61029	5.55566	6.76624	6.56914	5.87707	5.2314
Storvum012710t1	2.80335	1.96804	3.93518	4.10376	4.5274	4.54371	4.53915	3.18461	1.9336	3.4551	4.73541	4.17526	4.0213	6.82762	4.16439	3.55718	2.90014	2.41294	1.42661	1.75373	1.21558	0.931704	2.30495	0.717003	3.16033	1.6385	3.03215	3.27068	3.65661	2.58761	2.72542	3.33055	3.31918	1.63	2.30139	2.28433
Storvum012711t1	5.31301	3.8431	4.67375	5.3896	4.66506	3.09074	2.30092	5.29274	2.49054	4.36767	3.88431	2.88963	3.36335	3.77766	4.30719	4.99817	5.74748	3.13689	4.20748	1.95619	2.72376	2.02766	2.4711	2.30583	5.50168	3.69506	4.11537	4.39571	3.9295	2.80841	2.28384	3.06943	4.98537	2.71556	2.92547	2.28542
Storvum012713t1	7.0504	8.85244	8.27526	7.98978	7.15378	7.7262	9.77892	6.68764	7.3073	8.0681	7.40336	7.2686	6.12118	6.71	5.53477	8.08322	5.75375	7.22141	3.70939	2.43672	6.39654	6.9317	4.26016	6.11597	6.86454	5.80659	8.98992	6.4118	4.85296	1.51714	2.79576	3.98039	5.74803	3.45932	2.11968	2.2703
Storvum012714t1	17.7078	15.3939	14.8543	27.1285	12.1041	16.8261	22.6874	11.2315	10.9608	17.2854	22.024	12.1181	12.4592	14.2306	11.89	14.4332	6.63843	9.76181	5.80741	2.43733	12.6349	16.0997	8.07298	5.94915	15.2724	16.364	9.50457	13.1629	8.44395	3.25026	4.82849	9.03402	8.62252	4.91388	3.18037	5.59108
Storvum012715t1	91.1154	63.884	89.5512	79.8992	66.2962	83.1002	84.0924	63.8077	97.3183	72.1361	74.4001	71.8019	86.9808	72.2298	91.0202	76.014	66.8263	84.3448	71.1425	68.9782	83.8074	86.2015	58.9784	78.1631	81.8915	90.2661	78.6062	74.4223	66.8298	58.72	67.8523	55.5832	68.7889	86.2623	58.8385	62.728
Storvum012716t1	51.0488	47.9087	52.8433	58.5315	72.8868	96.6646	57.8839	81.5272	86.3563	100.006	71.0661	51.6682	66.7772	71.1783	67.8574	63.484	23.2328	63.4223	53.5693	61.8654	57.7141	84.3401	86.5356	40.8079	91.8173	108.566	79.8972	73.9247	81.8898	98.3533	84.8709	74.8876	75.882	73.6584	78.2037	54.5372
Storvum012717t1	5.32698	6.73339	5.09379	7.99015	4.67482	8.06974	7.70708	4.30585	7.30695	7.37217	7.40237	5.30493	7.91608	6.18023	6.15047	6.15714	4.86743	6.25157	4.03487	6.09636	4.6394	5.90544	3.14034	6.4416	8.18227	7.91807	4.1109	5.90811	5.74392	3.68193	3.30297	6.89279	6.70713	5.45544	3.71241	2.97307
Storvum012718t1	1.20282	1.34666	1.48571	1.85818	1.37491	1.54527	2.49973	0.956929	1.4946	2.07336	1.85058	1.36419	2.71377	2.41849	1.43512	1.92408	1.10622	2.93057	0.484202	0.73159	1.27986	2.03624	2.24315	0.825814	0.663384	0.879785	1.28467	1.51926	1.79485	1.51604	2.03256	0.765886	0.958168	1.81837	0.795549	0.524697
Storvum012719t1	68.3792	56.5559	61.7663	81.0174	61.8636	74.345	90.8448	51.9297	64.5992	61.7326	62.5479	68.0706	69.8458	55.1006	72.9878	81.7695	27.433	71.5199	66.8298	62.9264	71.6783	91.2019	80.0871	79.1006	88.6483	74.4298	78.3699	83.5666	78.2342	90.0831	93.9995	76.0866	77.6142	92.3013	79.5678	78.0274
Storvum012720t1	130.562	99.4498	133.937	134.906	139.115	145.6	142.538	88.7998	133.349	133.13	138.972	125.695	189.592	145.701	164.02	126.787	77.4296	187.42	215.037	243.679	139.684	179.121	168.931	196.825	186.109	250.035	167.538	158.194	213.674	255.286	232.957	168.524	170.755	240.475	216.18	191.428
Storvum012721t1	4.29489	4.23194	4.03295	5.76043	5.22376	2.74716	3.95926	3.82948	3.48735	2.30333	5.55152	2.12265	5.42371	3.76337	4.30551	3.84789	3.98212	1.56342	2.2601	0.243918	2.88004	1.62843	2.91645	1.65125	8.62058	4.22297	4.11132	4.72719	2.87062	2.81491	2.2864	3.98324	2.10807	1.99948	2.91771	2.62459
Storvum012722t1	1.71801	0.96182	1.91032	1.8582	2.47448	2.23207	4.16742	2.15392	1.82671	6.91017	2.40567	0.90967	1.35608	2.95677	10.2512	2.50116	25.2204	20.3235	45.6848	41.9524	41.4398	55.7767	70.2177	35.0078	8.62111	17.5957	15.9312	7.76594	20.9927	104.372	53.8583	60.3598	91.9879	124.702	123.07	105.327
Storvum012723t1	723.555	750.033	769.251	681.778	793.696	828.615	748.586	580.966	673.885	664.013	734.457	584.386	845.238	824.532	704.471	649.509	437.139	678.974	697.449	653.744	515.067	629.727	444.214	453.236	681.385	633.445	721.3	640.728	826.456	687.661	864.234	529.337	625.532	695.197	560.241	617.034
Storvum012724t1	12.5397	15.5805	15.4956	16.9098	7.97241	16.8264	16.6735	11.97	9.29952	11.9762	11.843	11.8279	11.5212	11.561	15.9922	17.3148	20.1311	17.5911	22.1192	13.9049	52.4841	33.3767	34.3265	16.1803	15.6906	19.0033	18.2448	18.5723	15.9645	51.096	38.3588	20.9903	41.5875	52.3402	50.1377	43.5778
Storvum012725t1	210.089	169.272	246.017	211.465	200.69	215.481	235.709	199.885	237.47	200.376	218.727	191.21	225.251	193.3	235.166	219.516	228.524	212.061	196.16	200.517	179.531	190.909	176.789	186.906	203.328	176.133	218.164	180.486	203.963	177.326	216.946	178.03	162.899	190.289	157.835	149.8
Storvum012726t1	4.63796	4.80879	4.24538	2.41568	5.2233	4.46415	3.75154	6.94259	4.64976	4.60623	4.07103	3.33608	2.93677	3.76403	4.10056	5.38684	3.53953	5.27732	3.71344	6.34259	3.68029	4.07033	7.62811	4.45784	3.31492	5.63062	5.9103	4.55866	4.66378	6.27875	3.81047	6.5882	4.21625	6.17905	6.10141	5.07532
Storvum012727t1	4.98111	2.11579	5.30689	1.85823	3.8485	4.80756	3.12669	2.39442	3.65336	2.53325	4.81114	4.24637	4.96856	3.76452	6.15092	3.27049	4.4243	3.71408	4.52109	5.36727	7.52095	4.06979	5.83354	3.13672	3.75634	2.99127	3.08374	2.53271	4.48371	5.41228	5.8425	5.05637	6.51614	6.3599	5.04076	6.30143
Storvum012728t1	2.57607	2.30799	0.713058	2.41572	0.824586	1.88869	1.87643	2.39515	1.49454	3.6843	1.11023	2.88199	1.58017	0.537909	1.02518	2.1161	3.53928	2.34618	1.13043	0.976011	1.76036	2.23787	2.46823	2.31092	4.19717	1.57399	1.79895	2.1952	0.896506	1.51523	1.52403	2.45183	1.72492	1.63501	2.12276	2.37193
Storvum012729t1	2.74729	3.654	1.91071	2.22992	2.19856	1.8887	1.877	2.63575	2.32481	3.45349	2.22039	2.57926	1.57918	2.42133	3.28067	1.15416	2.87548	1.36896	1.45369	0.976205	3.36106	3.25408	2.91732	2.64051	2.20826	1.93552	0.77104	3.54649	1.61313	1.08211	2.03186	2.60544	3.06665	1.81609	3.18482	2.27701
Storvum012731t1	4.63629	5.53209	4.03364	3.90235	4.94697	3.9491	6.04763	6.10548	4.15147	4.60484	8.32654	5.15818	5.64087	5.05	4.51089	3.07781	13.9264	6.45322	6.86528	5.57141	15.3327	12.6106	23.5423	7.55471	5.74201	4.75083	4.88315	3.20863	5.55687	4.11221	6.34971	3.52487	14.1545	10.3526	13.2693	12.154
Storvum012732t1	9.27154	5.00007	8.49222	13.1937	21.435	10.9888	7.71732	11.0237	36.0344	15.4248	5.92097	11.9869	7.66876	7.53375	7.38159	4.42419	15.7043	9.97465	15.3455	7.322	36.0126	11.9982	21.544	12.3766	9.71523	12.4929	10.0238	6.58658	27.7785	27.2675	20.318	13.181	49.4504	40.6763	22.5607	38.0132
Storvum012734t1	6.35293	6.15403	6.36909	5.57481	5.7711	7.21141	5.21413	4.31331	4.81567	6.44636	4.99585	4.55179	5.41383	7.8024	5.94625	4.6166	4.42378	4.69375	2.42289	0.732175	3.68122	3.86404	1.7953	2.4754	8.17012	4.047	4.36928	3.88432	4.12223	0.432832	1.01592	2.91202	1.91667	0.726403	0.796229	0.350329
Storvum012735t1	47.5614	45.0015	50.1034	49.6158	44.7949	47.9043	48.3867	51.5194	51.1458	50.42	51.4388	47.1866	41.7324	46.2759	58.8473	49.0514	63.7026	64.9297	64.2871	82.2472	59.5396	64.2657	70.9141	54.2942	62.7119	83.2275	65.539	60.1223	67.0318	95.8727	83.8133	80.4633	79.9249	102.424	98.4664	93.5367
Storvum012736t1	9.95725	10.3843	8.49256	7.43315	10.167	9.27184	9.17893	11.7454	10.6276	9.89861	10.3615	9.257	8.56793	9.68791	6.56153	6.34751	10.8378	9.78049	13.8932	9.03148	13.4456	15.046	11.8948	8.4151	11.0378	9.14974	8.225	7.93818	10.7508	9.30461	8.63471	6.74432	12.8421	14.1615	9.8217	9.81194
Storvum012737t1	37.2523	33.4598	38.2171	38.095	29.1261	40.8648	36.0923	38.1159	41.3478	34.0685	32.3794	36.8782	32.4635	37.9468	40.8048	38.2769	46.6681	40.4935	35.8655	37.1039	41.4581	38.4256	35.6853	37.7837	45.0309	46.2766	33.1576	36.4827	34.3999	34.404	29.2051	33.7227	33.1597	36.8535	29.7319	32.0667
Storvum012740t1	12.8698	15.5732	11.4669	12.0792	13.4595	14.423	8.9769	16.076	14.7785	15.6476	14.0608	16.2474	17.335	11.0415	13.5342	15.3855	13.711	18.0073	20.0415	21.0022	20.8141	19.7077	20.4285	25.0679	19.1894	14.4284	15.939	12.8397	20.0509	21.1964	15.4883	16.4066	22.2363	24.4911	24.1685	20.5187
Storvum012741t1	60.2276	38.0299	53.2569	52.9629	47.246	59.253	53.2396	45.1139	66.9182	49.0118	52.0115	49.9845	49.0698	49.2871	55.3675	53.2713	46.8821	51.0895	43.1561	36.6337	44.8468	43.475	43.3277	38.754	47.6381	41.3625	50.9088	45.7851	48.5111	26.8185	47.9873	35.8812	37.7639	33.9216	39.5749	27.0274
Storvum012742t1	1.20115	1.15355	0.849405	1.48668	3.29613	1.37362	0.417548	0.719862	0.664201	0.920429	0.740038	1.74775	1.69088	1.34659	1.64051	0.961584	1.54801	1.56591	1.77792	1.70953	1.28089	1.6253	2.69391	2.1439	1.10279	1.58361	1.79958	1.01368	1.0741	2.59541	1.01562	2.10095	0.766775	2.35829	1.32798	1.57844
Storvum012743t1	19.2158	27.8759	27.8194	24.902	26.6408	22.8365	25.476	23.2824	25.5715	22.5479	21.6455	20.5033	20.0258	20.4726	19.2765	20.3846	18.5753	22.3183	23.7628	19.5402	23.378	22.3429	20.6549	25.3932	20.0656	22.8743	25.9669	20.782	25.7717	22.2743	31.7359	23.7694	29.5217	18.3178	26.0324	25.262
Storvum012744t1	33.4516	32.6801	31.2187	32.7074	30.208	33.654	36.1335	27.6109	35.368	37.269	35.335	30.8363	34.8609	28.2905	33.0168	29.8063	36.9278	30.938	35.4065	31.0245	26.2623	30.6641	26.4942	29.6761	36.5941	38.1824	26.7396	35.1464	37.0376	35.4612	37.0652	30.0598	30.4811	32.6382	31.6155	29.1292
Storvum012745t1	10.8017	8.84073	9.13374	9.47803	10.4311	11.5043	9.19779	9.13408	11.4568	8.5083	10.9139	8.6644	11.2259	14.5617	11.28	8.26735	17.2447	11.757	11.485	12.4655	11.5333	7.71014	8.98379	5.43752	9.02945	11.789	9.77239	9.8035	11.6186	9.5091	13.198	10.2796	10.545	10.8696	12.4942	8.60742
Storvum012746t1	22.632	22.1017	24.8524	21.372	21.411	26.9579	27.5938	28.6047	28.393	27.8242	26.4523	24.7775	22.6756	28.3148	31.9942	25.571	27.6357	28.805	26.0437	23.7092	28.513	25.5648	25.6039	25.7044	25.9867	22.8742	30.6031	22.1425	24.488	26.582	27.665	26.3895	22.0488	21.9201	26.8495	20.5528
Storvum012747t1	48.167	64.7606	31.8648	48.8777	53.2428	82.2477	63.783	67.8216	46.1585	74.7194	60.116	54.7404	49.3531	58.0004	44.5066	49.792	60.7936	61.1571	72.8108	65.7668	120.636	127.165	123.769	96.0367	67.139	46.1003	45.5235	60.1822	66.9988	66.5474	43.396	78.262	107.757	82.2117	78.9748	81.3721
Storvum012748t1	19.3695	14.4125	15.72	16.1687	22.2301	21.12	18.6124	16.1139	18.7623	18.3923	18.3122	18.8552	21.311	19.1539	21.1253	20.5704	16.8011	16.8576	18.122	16.1362	20.0261	23.3234	22.912	20.9203	19.5911	20.0589	19.0325	23.1601	21.4393	17.717	16.4955	17.3405	19.9409	24.9891	21.0069	14.7632
Storvum012749t1	3.42815	4.03547	1.06217	3.1594	1.92109	1.20195	0.627405	3.60777	1.66037	2.5289	0.739885	1.97681	0.44862	0.269783	1.4357	0.768981	4.20024	1.37217	1.77987	1.95595	4.48589	0.811221	2.9202	3.12974	0.440231	0.879776	0.771594	0.676216	1.96519	1.29634	1.0151	1.8415	4.41002	1.26752	2.65917	3.16369
Storvum012751t1	1.37031	1.92105	1.48741	2.41611	3.01719	3.26249	2.72175	1.92703	2.65646	1.60838	2.40431	1.21759	1.79042	0.81024	2.87173	2.69079	0.442031	1.56966	1.6192	2.20203	1.28219	2.02578	1.57303	1.8106	2.63801	2.63931	1.54363	2.1986	3.03317	1.07956	2.02953	0.767684	1.34239	2.53206	1.86286	1.05601
Storvum012754t1	2.58002	4.61915	1.90951	7.06062	1.92638	9.78646	8.11137	10.9812	4.65018	7.60856	9.4397	4.69287	0.907553	1.34149	4.09967	5.96667	4.20498	3.90222	3.54726	0.974448	20.1463	25.9019	14.1239	8.26693	4.87375	1.40766	2.82512	7.92927	1.61837	1.30071	1.27094	7.80631	3.83182	1.09286	3.17868	2.79291
Storvum012755t1	4.12792	3.65678	3.39472	4.27354	3.0271	4.63569	7.48775	5.01347	3.81978	6.68615	7.77383	7.11525	5.21794	4.82959	4.71464	4.42684	5.75414	7.4145	10.6421	8.03944	24.3039	23.2495	50.8916	18.352	5.53806	2.81532	3.33882	7.76069	4.67505	8.23757	5.33787	7.95954	17.4349	17.667	19.0727	13.9653
Storvum012757t1	0.515657	1.34685	0.84888	1.67233	0.550099	2.40374	2.7067	0.956283	1.82677	1.84346	3.33124	0.606061	0.679143	0.805762	1.43879	0.962145	1.3276	1.36702	2.09755	0.977651	1.59954	3.27157	2.6913	1.15653	3.31884	1.7616	2.05521	2.53775	4.3171	7.15729	3.30647	7.65708	5.94023	4.00523	6.10731	4.20608
Storvum012758t1	4.81272	5.00253	4.88109	6.68932	4.12569	7.3829	5.20532	5.73789	5.97852	8.06505	6.47739	6.06073	7.01745	7.52063	5.9452	5.00313	5.7529	2.7341	8.06761	6.58228	5.91835	6.11168	8.07397	5.2869	5.75249	6.33446	5.13807	6.07598	8.44052	10.8319	7.87727	7.0446	7.28159	5.82172	6.62737	6.81705
Storvum012759t1	0	0	0.212032	0	0	0	0.208021	0	0	0.23023	0	0	0.226186	0	1.22895	0.192259	0.442142	0.585342	3.38531	3.16636	0.639246	0.814199	3.13705	1.48566	0.442127	1.58221	1.54004	0	2.51208	9.95679	4.82378	4.89616	5.7435	7.45277	10.0644	6.28679
Storvum012760t1	5.87798	8.91449	9.33823	7.75961	7.97542	5.66597	7.28912	3.96095	6.9597	6.45127	9.34832	7.12269	6.10905	4.02984	5.67844	8.27399	6.4164	5.27394	7.53978	7.31474	6.23878	6.92494	7.85034	7.465	7.03017	8.79786	4.62454	9.07104	8.7973	5.22286	3.30315	9.3296	5.17393	3.81957	5.9711	6.64415
Storvum012761t1	10.826	12.3126	10.1875	10.7774	12.9247	12.5338	10.4146	9.0897	9.46583	13.3623	9.80818	10.0033	9.49998	10.4792	9.22568	11.1599	12.8324	7.03282	8.39235	3.90158	10.3985	12.2186	8.9723	8.09348	16.144	10.7334	8.22172	9.79046	6.64167	6.49766	6.606	4.44195	9.77319	8.91088	8.75047	7.86955
Storvum012762t1	16.8597	14.4684	14.3138	16.2194	10.3564	16.6427	15.6265	16.5989	15.3303	9.77937	14.4899	17.2717	14.8715	14.1499	14.0516	12.4415	8.73796	14.3044	12.4073	11.9899	16.5243	14.6745	18.9657	18.9082	16.4849	18.8702	18.5148	19.4318	15.5177	22.5648	17.0171	22.2509	22.3795	24.3927	30.0652	21.3691
Storvum012763t1	137.461	120.043	134.352	129.33	107.24	126.712	124.369	102.399	130.196	102.744	122.508	121.721	149.692	133.293	112.145	123.717	114.603	108.045	97.9738	79.7463	86.2324	88.3678	87.2602	85.2208	118.959	119.475	118.192	122.05	113.068	92.2584	94.0044	88.0792	87.7689	87.822	67.8895	77.4856
Storvum012764t1	13.8446	12.0053	6.36766	4.50447	9.70465	13.5641	9.30139	4.45841	6.64259	8.59324	11.1032	0.852253	10.8147	15.8582	5.66377	5.18918	9.84492	5.95976	9.16018	2.70865	4.91948	2.23674	3.86688	2.41907	7.36324	4.1047	5.51028	2.9116	7.60469	12.2025	9.95204	2.75749	6.59385	2.2101	8.26731	2.62424
Storvum012765t1	4.4671	5.0016	2.54704	5.01712	3.02451	3.60564	3.54196	1.43576	2.98917	3.22491	2.77581	3.48679	2.48664	2.41894	3.69038	6.15682	1.99112	1.95402	3.55124	3.17062	3.67985	6.7183	4.71093	5.28454	8.84317	3.6951	2.05558	5.4022	2.33279	2.38207	1.01622	3.67658	3.64114	4.18141	2.65218	0.8747
Storvum012766t1	24.0546	33.8576	21.0128	25.0855	23.9219	27.1281	27.7088	24.645	26.7366	24.6484	27.5732	25.1642	18.5393	22.3066	18.2467	22.7036	28.5398	29.1133	33.2512	23.4128	45.4371	43.7737	38.1352	40.957	35.5965	26.2176	23.3818	24.4781	22.7913	17.5414	24.898	22.5183	36.2194	30.7264	28.6422	27.9881
Storvum012767t1	1.88971	1.34652	1.27357	4.64552	3.02424	3.09056	1.8755	1.43612	2.15883	2.53362	2.77575	0.909732	2.48571	2.6882	3.69045	2.8859	2.21227	1.56346	3.22878	3.90276	2.56007	2.44256	2.69214	3.79779	2.65239	3.16722	3.08352	2.53245	3.40873	3.46444	3.55659	3.21728	4.98274	3.09001	4.50928	4.19951
Storvum012768t1	8.16357	5.77055	12.3116	7.80452	7.14768	6.69623	7.56573	6.46379	7.30676	8.0609	9.34052	7.12708	8.5844	7.79692	11.3547	6.92594	9.29128	8.20917	6.78106	10.6382	6.79101	4.27385	5.38455	6.10889	11.0497	6.33445	7.45211	6.92241	6.63692	4.11366	4.8266	7.50748	6.89932	6.54253	6.10141	3.85025
Storvum012769t1	65.6182	53.6659	68.7754	57.7906	56.0815	66.2755	66.9031	45.726	76.2228	60.5716	50.8878	63.2344	58.0564	52.697	62.7386	55.4074	51.5444	54.5328	47.6292	41.959	55.0445	60.6473	42.6278	51.0172	63.6458	62.8166	63.4716	63.8215	52.9153	50.6627	45.2175	53.3187	44.4623	46.1607	44.8324	41.3032
Storvum012770t1	16.491	21.9283	19.5286	23.0419	14.5706	25.9264	19.5906	14.3632	15.2778	14.7403	16.2842	15.1635	17.1703	24.1964	21.1178	20.2008	10.8399	17.395	21.9572	15.6121	24.1615	33.1746	21.9866	17.6668	23.2056	34.4876	28.0094	27.1827	21.5262	31.178	25.6575	21.4495	21.6561	19.265	16.4468	15.2252
Storvum012771t1	0	0	0	0	0	0.171754	0	0	0	0	0.185105	0	0	0	0.205096	0.192446	3.9832	1.1732	13.7287	7.80921	11.2048	6.92123	14.8127	0.16515	0	0.176014	3.0847	0.337798	11.4827	76.8816	12.7054	26.0558	31.249	59.8056	38.7454	58.8287
Storvum012772t1	27.8267	23.8512	29.9304	36.2353	38.2114	35.3699	38.7682	28.2515	30.0573	29.9395	37.3792	31.391	33.4297	24.1988	36.0852	29.8196	30.9705	35.7704	39.5577	32.6901	43.3644	47.4164	41.7312	41.2746	33.5888	36.4231	39.5739	30.5606	40.1774	47.1971	36.3259	33.5548	38.3299	59.7876	42.7117	44.6312
Storvum012773t1	55.132	64.4334	50.7351	66.339	57.9992	74.8607	96.3125	62.9826	42.5116	66.5517	71.241	60.5161	53.7388	62.3903	61.0999	58.8674	81.6265	60.2128	50.3813	45.1371	66.571	82.4041	76.0633	54.8061	86.164	83.0516	52.168	59.4367	58.9981	71.8703	62.7414	67.2684	66.6956	72.8579	65.2696	51.4686
Storvum012774t1	4.60274	5.85161	5.52082	3.36116	4.15716	4.8237	5.74615	4.1606	3.48723	5.6552	5.60939	5.10676	4.5127	4.46028	3.68885	3.12578	5.52134	3.07211	3.82866	2.93413	4.86306	4.35748	5.29354	4.47791	3.56859	4.9385	2.40552	5.7537	3.90845	2.10989	3.13446	3.91394	4.39636	5.19629	4.50778	4.70798
Storvum012775t1	3.77761	2.1155	1.2738	6.50393	2.74825	9.7869	7.09065	3.83363	2.65693	8.51876	6.10609	3.03433	1.12807	2.15221	7.58653	4.42431	3.98147	9.77797	20.3513	16.8391	28.4886	20.1353	28.4996	8.7469	5.30003	9.67762	8.73838	5.4041	17.2075	96.7426	41.6535	43.9852	65.3576	99.3441	79.353	90.9012
Storvum012776t1	69.8743	68.2678	77.9184	73.4022	67.3234	68.1652	68.0046	67.3521	78.7107	63.5367	65.3147	65.859	79.1475	67.8125	73.8168	69.8233	63.4789	78.0455	59.287	64.195	58.1031	57.3399	51.1694	59.7324	64.2433	63.6963	67.3415	70.7669	66.4792	56.2619	58.412	57.0191	61.7183	52.1093	51.2306	51.6852
Storvum012777t1	451.536	463.458	410.819	557.112	429.232	545.836	552.77	417.267	401.359	523.961	525.111	475.106	448.099	390.171	524.302	493.577	385.744	424.244	399.811	344.64	534.123	599.05	540.859	484.971	710.914	461.358	434.63	524.239	461.978	534.504	343.366	496.759	569.644	624.801	519.189	587.071
Storvum012778t1	10.6433	9.2302	12.3145	9.4773	9.34218	12.0191	8.56271	8.39067	14.1147	11.9698	12.1748	7.59563	11.4967	12.1111	8.81714	7.0441	15.261	13.8895	12.3394	9.03207	9.92445	11.0375	13.6907	9.07449	10.3744	10.5574	11.5667	9.96531	9.85376	8.65492	10.0873	11.8031	9.82811	12.3446	10.6188	9.11222
Storvum012780t1	928.823	934.722	725.935	788.664	831.96	866.92	611.567	567.77	684.643	726.665	671.26	546.254	874.008	925.654	563.893	729.932	382.845	427.286	291.634	194.081	366.258	476.695	403.556	308.346	834.04	631.684	532.854	649.798	513.944	356.127	226.774	385.843	450.061	371.203	224.604	245.186
Storvum012781t1	27.4632	34.0345	28.0273	26.2022	35.7167	29.5327	27.5448	26.3776	33.3768	30.612	30.7133	22.6167	32.2229	26.9187	28.0924	22.1187	28.7515	33.2619	25.6911	23.6817	29.2952	29.0666	29.6279	29.6945	40.164	28.329	29.3038	23.986	28.8381	27.0435	28.4413	23.1484	31.819	31.7626	30.0022	29.9724
Storvum012782t1	2.91752	2.49954	2.76042	4.45998	3.57123	4.97936	4.17448	2.39876	2.98894	5.06299	3.33026	2.73277	4.2792	2.69253	4.10118	4.23119	1.32693	1.56559	1.77765	0.48836	4.00243	7.51886	2.02026	3.95861	4.63299	3.34317	2.31361	5.06793	3.40227	3.46105	2.79314	3.83296	2.87531	4.53633	3.98327	3.85727
Storvum012784t1	24.6605	27.0568	18.4105	25.8968	26.5959	28.4845	26.6441	29.5542	28.8092	28.9744	27.6401	29.7811	28.0869	18.8397	30.8704	28.0331	27.8351	35.1923	39.0262	33.8029	40.1586	40.3427	41.4697	39.1343	56.8057	32.4736	26.118	37.5337	29.3387	30.3697	25.3678	33.2163	28.9063	39.146	29.437	28.9127
Storvum012785t1	5.14724	6.92099	5.09663	6.87592	6.31704	6.18132	6.4731	6.24026	7.97036	5.98225	6.10519	5.31548	5.85079	5.65663	9.02298	5.76929	7.51863	7.0476	8.72892	10.0141	12.3293	9.75011	16.389	7.75012	6.83591	11.2612	8.74122	7.77201	13.2445	17.7334	20.0574	9.3542	19.3615	17.4119	18.5939	17.0158
Storvum012786t1	45.2971	41.911	51.8152	48.6889	49.1642	53.0563	49.6944	47.0389	56.2908	42.337	53.2819	40.8517	48.8364	45.7896	50.4464	45.9625	64.1301	56.1828	56.413	45.184	49.3164	46.7215	46.6965	43.6989	40.7972	45.3967	47.3048	43.5901	47.9694	45.1999	54.0796	47.23	46.0073	51.15	43.0303	40.6951
Storvum012788t1	10.6355	7.32574	15.291	13.752	13.4559	10.3022	11.0705	10.325	13.9479	11.7324	13.5049	11.0895	15.067	9.70022	16.611	15.9606	18.3531	13.9032	11.4793	11.9706	11.2098	11.5744	11.0021	12.8591	12.5645	10.5574	11.8273	9.63169	11.2715	8.00009	9.57396	9.66235	8.81852	9.06151	12.2268	7.5461
Storvum012789t2	6.17478	7.4967	6.15911	4.83182	5.76631	3.6058	7.52086	8.16581	6.47577	5.75069	7.58479	6.53306	8.76725	6.46791	8.20312	5.96097	6.63341	7.63809	6.6296	6.84108	7.04657	4.8726	5.3891	4.61556	5.73006	5.80654	7.97095	5.23862	6.97618	3.89154	4.56937	4.14133	5.17621	4.16941	3.72007	2.80845
Storvum012790t1	22.1245	18.2605	25.4867	25.6459	23.0638	29.7049	28.6247	24.0213	25.5708	22.0812	25.8989	19.1454	27.6432	19.9453	29.7367	27.8812	17.2464	30.3598	26.844	24.6788	24.9844	28.8258	22.8937	23.5703	28.646	33.4316	32.6563	23.3214	30.4044	42.3712	35.0305	31.9055	25.6898	34.0757	33.2179	27.9134
Storvum012791t1	106.122	71.1074	106.21	114.48	87.5603	108.047	108.925	93.0408	109.254	102.671	107.472	105.237	115.204	84.1458	105.925	112.279	78.0411	104.845	96.4177	77.9777	85.5428	99.4535	92.0883	98.7281	99.9687	87.9777	102.614	105.478	105.265	90.5951	88.3216	88.7217	83.8741	107.594	85.3408	83.6293
Storvum012793t1	3.08608	5.95777	4.46073	2.27823	4.11741	4.29266	2.09054	4.56744	4.15101	2.29946	4.89669	5.62456	2.91835	4.04518	4.30694	4.69729	3.97949	3.52729	3.55888	3.66649	2.40282	1.01443	3.369	5.76681	2.86278	2.57902	4.6291	5.15997	3.12136	3.67383	3.55325	4.4495	2.80134	1.26804	2.39261	4.21622
Storvum012797t2	19.5854	12.8689	17.4854	23.315	17.1237	38.6095	39.419	27.5767	32.9358	33.4658	25.1708	26.8145	16.4505	12.1254	44.2225	19.3397	59.5883	52.7152	62.1673	68.1712	101.249	114.619	98.1844	73.1506	45.0506	52.0154	31.0342	45.7962	51.6188	99.7103	54.127	84.1954	97.582	97.9909	89.6263	111.972
Storvum012798t1	30.181	25.7112	24.1108	24.203	28.2098	28.2722	21.0804	28.0687	21.7358	27.4663	22.4626	33.1689	18.7789	22.0873	26.3899	27.6629	18.6695	22.6209	22.3874	16.6804	21.2148	19.8336	17.4762	23.4411	26.8132	24.4721	20.2575	27.7667	22.0038	15.8155	15.4177	19.6053	16.7918	14.9588	13.0673	19.1901
Storvum012800t1	3.78281	5.00336	3.39509	3.90201	4.67715	2.91879	3.53755	3.10556	2.65719	2.99651	2.22097	4.39194	2.49309	3.75812	2.04994	2.50188	2.21292	2.53755	4.67747	3.89911	1.91906	1.8346	3.58768	2.97506	2.43541	4.39893	3.08237	2.86859	4.13332	3.03403	4.57469	2.60273	3.44889	3.64085	1.8549	2.62003
Storvum012801t1	13.4066	19.8175	16.3412	20.6254	14.8522	21.1186	22.4878	9.56363	13.1195	17.2819	14.4353	11.8188	16.2973	11.2814	15.5806	19.0502	6.19539	10.3509	18.0719	11.4583	27.8326	31.5758	24.6708	18.1733	20.1329	24.1061	24.406	25.3169	22.6268	33.145	32.2711	18.9901	32.7673	29.8352	32.0773	31.8143
Storvum012802t1	0.687208	1.34632	0.424339	0.557279	0.824778	0.858219	0.624613	1.19546	1.66017	1.84262	0.92503	0.909028	0.226176	0	0.61485	0.769433	1.76949	1.56222	1.77463	2.1938	1.75914	0.814421	1.79384	0.990814	1.99002	0.703614	1.02737	0.506227	1.97422	2.81499	2.54008	3.06231	3.44825	3.63644	5.30127	5.13008
Storvum012803t1	373.019	502.478	325.804	529.212	391	547.37	547.093	413.462	380.955	446.435	406.752	385.346	347.726	309.336	404.094	478.122	520.132	386.484	258.1	174.133	415.334	540.147	381.801	381.494	831.322	413.499	323.748	528.221	284.443	173.898	135.415	302.389	354.72	218.176	207.391	210.785
Storvum012804t1	2.577	3.65491	1.27355	4.45968	6.87352	4.12074	3.54234	6.94052	3.98555	5.29777	3.88608	3.63871	3.61613	2.95681	4.51051	2.30875	3.31846	3.9084	3.22863	1.70738	7.19999	6.92112	2.46773	3.13746	8.62101	7.21424	2.8265	4.38946	11.483	12.5592	2.79453	11.0303	5.36597	7.45296	5.03952	10.4978
Storvum012805t1	12.1972	17.3123	10.8254	11.5209	17.3206	14.0792	15.2124	12.4463	13.4512	18.4263	14.2488	13.1911	14.4623	12.0969	14.1467	12.1208	16.3708	13.6803	14.0452	10.9765	18.7205	18.7263	18.1719	14.6958	16.7985	18.4755	16.1885	14.5194	20.8112	15.3735	17.0208	12.8691	16.8646	17.0859	13.7931	12.5985
Storvum012807t1	17.0054	18.6579	16.1326	18.0247	20.6179	17.5132	18.1332	15.8013	17.2705	15.6608	20.9102	16.0744	21.0074	18.5521	19.8878	17.5071	19.0248	15.2461	17.276	17.3206	19.0418	17.9087	21.9872	16.345	20.7725	21.6427	16.4462	18.7414	18.1161	17.5367	17.0199	17.6199	19.1649	15.2652	19.8965	15.9268
Storvum012808t1	4.46519	4.61598	3.60887	3.15902	2.47376	2.40379	2.50191	4.07175	2.15878	3.6843	2.40551	2.7303	3.38609	4.30328	4.92085	2.69322	3.98169	3.12824	3.22981	2.44003	6.40132	4.47574	4.71208	4.45677	4.85988	3.51914	3.34091	3.71495	3.22742	4.32923	1.77803	2.60507	5.74972	4.36003	3.44948	3.85195
Storvum012809t1	0.515221	1.154	0.849141	1.30077	1.92405	0.858496	1.25093	0.958035	0.996362	1.15136	0.925197	0.758406	1.12874	0.806849	2.46042	0.57712	1.10603	1.75961	2.42233	2.684	4.80096	8.54477	6.05834	2.14588	2.42999	2.11148	1.79894	1.18202	3.4068	6.92685	6.85817	4.59714	9.39118	16.1688	17.5125	14.7071
Storvum012810t1	1.71732	0.769317	1.9106	1.30077	1.09942	2.74719	1.04252	0.958134	1.49454	2.53288	1.29526	3.03381	1.57999	1.07588	0.410074	1.9237	1.99082	1.95524	1.45347	1.95209	1.28029	1.42402	2.24389	2.31083	3.31334	0.52787	2.05598	2.02638	1.25502	0.216454	1.016	2.29865	2.29991	1.45326	1.85749	2.10121
Storvum012811t1	3.60596	4.0387	3.60906	3.90235	3.02312	3.9491	1.66834	1.43756	2.49088	3.91408	4.99591	3.03427	3.3844	4.84235	2.87057	2.50071	5.97224	4.49776	5.16849	6.10103	8.00235	6.34177	10.7714	9.24217	4.63768	2.81531	3.08411	3.20866	3.76425	4.54503	2.79386	2.14559	5.17492	7.08324	7.96169	5.42937
Storvum012812t1	28.8465	28.6551	30.9959	32.148	32.4288	37.2589	34.6203	27.5556	34.0419	37.7581	31.8256	32.0131	32.9372	32.2844	34.8571	28.4693	27.6489	25.8146	26.1665	24.1611	31.2099	33.1509	29.8464	28.2204	32.903	36.0711	33.6688	36.4782	35.6681	31.3811	27.1761	29.1196	29.1332	34.5058	32.1136	26.4484
Storvum012813t1	0	0	0	0	0	0.171757	0	0	0	0	0	0	0	0	0.820455	0	0.885013	1.174	1.29278	3.17417	1.76128	3.66119	1.5715	0.495182	0	0.704056	0.257113	0	1.43398	4.97864	1.52429	2.91322	2.68428	1.81625	3.71742	2.45366
Storvum012815t1	458.515	411.896	428.461	457.698	433.584	551.847	488.835	357.93	453.497	453.467	424.445	411.444	473.602	390.253	471	460.856	561.338	527.025	561.424	472.846	624.723	684.917	635.163	620.523	561.087	398.893	413.576	467.19	427.824	385.357	385.247	354.862	498.549	462.732	429.004	375.186
Storvum012817t1	12.3578	12.6906	15.5002	12.079	14.2861	13.9078	15.0256	16.3079	13.6164	17.9522	14.6165	13.9656	14.1938	13.9988	15.7893	12.694	20.7892	16.045	12.927	13.4284	15.2083	19.1052	19.7525	13.5268	15.2256	19.3552	14.1381	14.1893	14.8655	21.4174	19.299	15.3306	20.7017	20.1449	15.1347	17.3541
Storvum012818t2	137.482	120.369	143.323	142.533	105.224	150.411	155.471	107.918	147.455	121.984	132.288	117.643	153.434	130.564	154.817	139.25	107.264	146.164	135.732	108.544	137.835	142.072	130.186	124.876	150.714	160.12	153.205	135.305	134.329	137.592	170.899	112.833	134.944	144.646	137.273	125.683
Storvum012819t1	105.022	63.8318	94.0695	95.5185	91.1974	88.3289	92.6864	71.4814	99.2795	95.2693	87.8805	89.1286	109.704	68.9384	104.992	95.5835	71.8732	89.8363	70.6274	60.5621	86.9371	112.764	65.325	94.3379	105.218	81.4677	84.9342	93.8126	70.5448	63.9748	59.7968	66.0845	66.1334	97.0631	71.9714	71.7226
Storvum012820t1	16.6784	17.2815	18.0606	19.0081	18.4186	16.8382	17.8177	15.1274	20.5699	19.669	13.4374	15.131	12.9157	13.9096	19.0274	15.5265	10.4152	16.6991	17.4055	12.6256	17.5871	14.5836	12.1812	12.7572	15.6226	13.9297	14.5143	18.1279	9.42423	16.3542	14.228	11.6216	13.072	13.8404	15.1639	14.4795
Storvum012822t1	678.249	840.14	660.008	725.316	638.856	611.607	528.897	625.677	645.102	502.288	652.518	524.396	682.565	858.971	737.831	665.589	821.526	607.643	826.967	879.264	655.687	628.091	821.683	532.627	712.948	703.121	693.892	665.681	736.533	1049.11	767.774	742.957	908.262	954.061	785.974	1038.27
Storvum012824t1	3.37088	4.2294	2.80792	2.23004	3.57036	3.66299	3.1324	3.60054	3.20239	3.91131	4.21789	3.64514	2.69992	3.77139	1.64056	2.8846	2.43246	2.15358	3.67339	2.79659	2.24176	3.24977	3.93997	3.72773	2.19817	4.88438	3.5994	4.02288	4.43985	3.24376	1.15782	1.84024	3.59662	3.39114	4.25028	2.66521
Storvum012825t1	10.6359	16.5323	11.8928	8.9202	11.2593	12.191	12.1141	11.7647	11.7893	12.653	13.505	13.3675	12.8198	11.0468	14.9703	11.3456	18.5744	14.0983	13.4189	14.1687	10.4088	10.7629	12.1245	10.0569	7.27474	11.4371	12.3414	11.6591	10.0198	8.21663	12.9474	10.5823	8.81844	9.97279	7.17326	9.65124
Storvum012826t1	20.2432	16.7247	19.7504	18.3979	15.379	20.0893	21.5119	19.4463	25.7374	17.2546	18.8701	13.9745	19.5692	16.9735	25.2239	18.2686	19.4591	18.2095	16.4902	20.2752	18.2552	17.059	18.4109	15.1683	19.4004	16.3639	20.3116	14.8694	18.0725	16.0013	19.5484	17.6367	16.4865	21.216	13.0177	15.441
Storvum012827t1	7.54732	6.15127	8.70756	6.87603	6.86492	7.38329	6.47579	7.68465	6.97393	7.36118	8.32484	6.38073	6.07061	4.85056	5.53706	8.07628	6.85464	6.46257	5.65913	2.19881	5.60507	4.87299	4.93987	7.08855	5.51017	7.03823	6.68518	6.08338	7.5135	4.10793	5.83878	4.90807	7.47667	6.52657	3.98558	6.31839
Storvum012828t1	30.7052	30.5647	31.4317	32.5217	28.2844	33.1389	33.0034	28.8148	34.7037	27.6054	27.9347	30.2308	31.0319	27.2152	33.8374	34.9977	26.7556	36.815	28.9412	32.2478	30.747	41.4233	38.3953	37.4226	35.0474	41.8775	39.8533	38.6961	33.4556	36.5404	38.3336	39.7234	36.9996	43.8762	39.3225	40.0131
Storvum012829t1	16.464	13.2626	13.3808	10.9646	14.0025	15.2817	14.2089	16.8166	15.11	14.9502	10.9144	15.4996	16.8531	17.7904	16.8168	12.306	9.94971	15.8664	16.657	17.838	15.3754	16.4416	17.965	15.6578	12.3388	14.6043	12.857	14.196	15.5586	16.6451	18.2764	15.3397	14.9539	14.3179	12.4906	13.5191
Storvum012830t1	68.1266	56.0774	65.462	74.7167	62.23	69.2	62.6686	60.7915	61.5937	69.3505	63.2435	61.0856	77.0394	57.3193	64.0055	65.7167	52.3689	54.9887	59.6279	52.6416	55.1558	61.5153	57.3254	54.4427	63.2323	68.7978	67.1666	65.1385	54.5274	54.5894	42.3528	56.53	51.9773	57.9894	43.1447	53.9299
Storvum012831t1	54.3942	32.5592	56.0844	49.4668	48.6287	61.2975	64.5651	52.5585	65.3563	44.8372	57.5809	54.1641	53.8792	49.7217	69.2009	62.8249	33.5009	62.4054	51.3472	46.8956	48.862	46.4254	50.9828	43.6873	57.1285	57.8118	63.0547	49.1634	48.7181	38.2319	56.3222	42.2971	39.622	42.952	38.2135	41.1364
Storvum012832t1	23.058	8.47019	9.33416	22.1112	18.4424	21.6307	15.5886	18.8427	18.9331	23.0634	9.06978	12.105	17.4936	13.674	11.6831	16.5554	14.3866	13.845	12.0878	9.01006	20.7807	24.4905	15.2412	13.2341	20.6191	19.7075	13.8667	18.3846	17.0951	27.326	16.5254	21.1181	30.2678	30.0742	26.2124	17.6174
Storvum012833t1	7.39749	7.89173	7.84966	7.16143	6.60574	7.8978	8.52472	8.11318	8.63616	7.37917	7.77415	6.81053	7.4921	5.36433	9.83888	8.66186	4.86923	9.16784	10.3173	9.98609	10.8714	9.79278	9.41488	10.2531	7.31324	8.09404	8.63676	6.24148	7.19538	7.15521	5.59264	8.26432	8.23805	8.38133	8.20983	9.59697
Storvum012834t1	14.7902	10.7774	13.5794	14.493	13.4833	14.5939	11.2334	12.6558	15.279	11.988	11.2904	13.1725	17.4629	13.6861	11.0693	11.5479	11.9505	8.78153	11.2882	9.50216	10.7135	10.8072	8.51979	8.92704	11.2955	14.4285	12.8422	12.3166	13.8427	8.02001	9.15021	11.1748	7.66386	8.55884	11.6569	8.73008
Storvum012835t1	0.85989	0.192462	0.424409	0.557476	0.825516	0.686835	0.416156	0.477722	0	0.461079	1.48081	0.908646	0.226737	0.53684	0.410019	0	1.10659	1.56151	1.12904	1.46215	1.7592	1.01947	1.7939	1.3225	0.664381	1.23181	1.28438	0.337492	1.43807	3.9016	1.5251	2.90899	3.25751	3.45969	2.9148	4.01698
Storvum012836t1	78.7466	74.6635	77.3217	85.4729	80.9692	89.6243	89.0714	88.1614	93.8315	97.4968	89.023	88.9058	81.6594	71.2234	114.259	80.8282	109.633	128.254	133.646	156.298	124.263	137.985	146.427	129.01	132.465	139.128	123.644	116.561	115.586	217.525	175.686	166.488	177.541	196.586	191.598	246.73
Storvum012837t1	17.1926	13.4699	15.2786	21.7399	18.9819	24.2089	22.6862	16.9655	14.6144	19.8211	20.9137	16.3587	15.1793	9.66555	20.7048	23.0933	9.2939	21.6702	23.5515	20.4729	24.3097	27.9213	28.7034	23.3017	20.3644	20.763	19.7795	25.9878	18.506	23.836	22.8722	26.642	31.0408	26.9369	32.0676	26.7306
Storvum012838t4	77.1615	58.1016	78.3148	74.1408	69.3017	70.5672	85.3919	62.9023	90.8391	66.5843	82.3526	70.3209	85.2901	58.033	71.3446	64.0745	64.827	65.8298	71.008	54.6188	72.4673	68.4306	68.8601	60.9527	70.3337	71.4386	81.1875	66.6741	70.0145	59.132	67.8404	56.6707	69.7528	71.1123	62.3099	60.3263
Storvum012839t1	21.4795	20.7772	22.0732	14.8654	20.8989	17.6848	18.5391	16.7455	24.2458	20.734	18.6909	18.6434	22.164	23.1092	21.7317	17.3169	19.4696	12.308	13.8802	10.7298	12.4785	8.95977	8.97249	10.901	22.3348	18.8274	19.2699	16.0364	16.1543	9.0964	7.11404	10.5691	7.66531	6.18268	5.03835	4.72207
Storvum012840t1	15.9796	18.4378	15.0696	10.6571	16.1225	15.1093	18.2957	10.2881	15.5737	11.9516	10.4781	15.3102	11.4738	14.4499	8.76392	16.7393	8.13689	3.51691	0.968453	0.243876	5.70592	5.49741	0.224321	2.20773	14.1011	11.2343	10.5345	12.1544	3.40991	0.433132	1.52439	4.13593	4.40762	0.579205	0.795592	0.87458
Storvum012841t1	56.523	36.1645	39.6922	51.658	44.8158	51.1659	47.7164	34.4623	54.137	48.3715	44.2274	43.967	48.5939	34.6745	48.7954	45.5981	35.1758	48.0725	44.2316	42.196	54.8795	54.963	41.5023	47.2278	57.0327	44.1652	43.939	47.1019	43.4214	49.8042	39.6317	44.1207	50.9765	51.9901	44.2941	40.2405
Storvum012842t1	1.37444	1.53893	2.12256	0.743279	0.82484	0.68679	3.33383	0.239315	0.664259	1.15171	0.74021	0.606431	1.35617	2.15031	2.05022	0.96199	1.76986	2.34496	3.06711	2.19514	0.319995	1.22143	1.34601	0.990807	1.10531	1.05574	0.770856	0.675291	0.897158	1.29926	0.508102	0.765976	1.34148	0.545363	0.26523	0.87477
Storvum012844t1	3.43535	3.07755	2.12273	2.97316	3.29879	1.37359	2.08436	3.11254	2.98912	2.99392	2.40558	2.1231	2.93627	2.95769	2.87042	2.50099	5.088	2.34564	4.19802	2.92751	6.56071	4.884	5.38471	5.28308	3.75656	4.92679	4.1116	2.53266	3.9459	6.49493	5.58856	3.67727	7.09105	8.35917	6.89764	7.70127
Storvum012846t1	12.5387	4.23158	8.49102	10.2203	19.2425	17.3416	16.6757	11.0143	18.2668	9.44213	4.81114	10.9192	9.03375	7.79794	20.093	5.19431	31.6337	24.0438	71.6915	36.1071	88.8112	63.8957	108.145	38.7963	15.4673	36.599	22.8711	11.8193	59.3643	100.668	103.133	40.7574	114.032	122.837	109.57	136.531
Storvum012847t1	1.0304	1.9231	1.69788	1.48631	2.19876	1.71667	0.833614	1.43635	3.48666	4.83537	1.29507	2.27439	2.25812	1.3442	0.614978	1.34643	1.54823	1.56351	0.161436	0	2.39984	1.83111	1.12162	0.330125	0.883703	1.58332	1.28465	1.01289	1.43456	1.08227	1.26988	1.37874	3.44908	2.72523	3.18301	2.80005
Storvum012848t1	7.38555	5.96259	9.12795	9.10533	7.42192	10.1302	10.2144	4.54971	6.4764	6.90869	8.88206	6.52147	8.12954	9.14287	7.79121	8.84947	7.96366	4.10521	4.52123	2.9277	6.88099	9.56352	6.50675	4.12713	9.50078	7.56614	8.22341	9.45563	6.45617	3.24727	2.54018	4.29035	6.13288	5.26935	4.77562	3.32596
Storvum012849t1	5.28942	6.69475	5.06013	3.34482	4.33788	4.0874	3.75225	5.26815	4.96292	3.58141	5.32167	3.12163	4.41814	2.95802	2.41698	3.07807	2.87576	2.70828	4.00671	3.65965	2.82073	4.78119	5.11783	3.61602	5.22212	4.15443	3.56027	3.42134	3.76605	3.44431	4.8054	3.47898	3.83306	2.41883	3.37423	2.62579
Storvum012850t1	30.5722	23.8502	25.049	32.8907	28.038	31.7643	26.6832	18.1996	24.5771	28.0949	24.2405	27.1482	28	27.1605	28.4995	29.0492	13.7151	19.5491	26.3205	12.6869	30.5647	39.6772	24.4567	28.5592	50.3745	33.4318	29.2961	34.9524	24.9271	33.9875	26.9257	31.5652	33.156	43.2437	30.5116	42.1887
Storvum012851t1	1.88929	1.9234	0.849117	1.67241	2.19905	1.88869	1.25077	1.91574	1.66061	2.30286	0.555127	1.89618	0.903227	0.806748	1.02516	1.53903	1.54848	2.34589	2.26066	2.4398	4.27441	1.42431	3.3656	3.13655	1.54659	1.58361	2.05587	3.2082	1.43465	2.16481	2.54016	2.14521	2.49149	1.81696	1.06127	3.6762
Storvum012852t1	486.546	410.442	500.991	490.762	454.356	450.71	495.151	457.929	495.525	493.937	464.265	469.598	505.921	471.729	476.706	484.783	470.506	471.567	431.007	477.257	497.216	522.258	481.747	470.449	526.658	482.122	502.931	461.323	445.225	391.372	448.324	405.311	405.545	486.527	401.987	386.752
Storvum012853t1	7.11957	5.84843	6.90613	5.91389	9.54384	9.26347	8.96027	5.89495	6.96286	12.5867	9.06728	7.67076	8.23678	6.56474	6.30208	8.20983	7.93719	8.59493	8.79406	7.29744	8.64623	9.95839	12.3898	9.99104	8.62752	13.1053	9.62712	8.80522	14.2526	15.7345	14.1499	12.5265	14.6057	14.1767	14.0217	10.7632
Storvum012855t1	1.71729	1.73095	1.69832	2.9732	1.37425	1.71699	2.71063	1.6768	1.82666	2.76311	2.59052	1.97202	2.25699	2.15182	2.87052	1.15421	1.76961	2.73741	2.42249	3.66024	3.52083	2.64453	2.91709	3.30112	4.8594	2.99126	2.31299	3.0396	2.50996	3.24676	5.07997	2.75842	5.17481	3.45138	4.77649	5.60342
Storvum012856t1	60.0907	43.4274	65.9801	62.6832	48.5645	59.2909	65.3097	44.9437	59.3696	43.6474	47.3741	48.7773	61.661	42.698	67.2784	56.4381	48.0441	61.3902	48.2956	45.693	55.5516	54.6017	50.7974	45.6346	49.3682	45.3935	56.6331	49.3869	58.2496	49.6842	50.1243	49.6669	45.5811	57.6232	51.2662	40.0322
Storvum012858t1	19.9971	24.0138	19.0121	21.6615	15.3724	20.3356	12.4654	23.05	19.8044	17.4392	17.2568	18.9565	21.7959	22.2317	20.0975	20.123	18.3821	17.5596	17.8544	19.2763	22.4933	16.7879	21.7186	17.8516	17.4444	22.0911	17.0675	19.5281	20.0547	18.144	22.7988	17.1151	16.3553	19.5763	21.3335	18.2299
Storvum012859t1	43.2432	53.0005	48.9694	43.2419	48.2101	43.1444	56.8246	57.3954	61.2744	46.9578	54.582	50.8465	48.6007	54.5459	47.0194	46.6132	49.4795	52.949	48.0936	47.114	46.3448	44.7756	46.5841	46.4142	49.3728	46.732	53.3955	47.8818	41.4765	41.0595	57.6473	46.0386	41.0616	49.3242	43.0069	37.587
Storvum012861t1	12.015	14.2291	15.5	12.6365	7.69276	13.7361	13.1466	9.83186	10.4614	7.59539	13.3214	12.5987	14.6463	10.7677	12.3033	10.5785	10.8371	10.7613	12.2802	10.9865	13.7672	11.7891	14.1407	14.0222	9.26845	13.1967	8.48271	13.3444	11.2843	11.4663	10.9194	11.9576	15.7178	12.7048	13.2754	9.46515
Storvum012862t1	9.78344	10.3833	9.13022	10.7782	8.51682	7.89828	7.72133	9.35275	9.46505	7.36508	8.51087	6.37547	8.78708	9.69127	9.43253	11.5401	16.1449	8.60936	7.91766	4.88299	13.6073	12.8049	6.06037	7.42334	11.0334	8.97378	6.94047	11.3176	6.44785	2.59609	3.80904	4.75245	6.70887	2.72235	2.92068	1.5776
Storvum012863t1	7.20789	7.11402	11.4664	9.47748	8.51592	10.6455	9.81025	11.7543	8.6347	11.9669	10.1758	6.52839	8.55802	12.3859	20.506	10.5779	31.4038	22.8972	30.8669	40.5345	23.5345	16.8662	28.5084	19.4629	16.9872	31.3202	22.622	17.4	24.1734	33.3121	36.0567	27.5976	34.5038	43.0034	32.9289	38.9244
Storvum012864t1	13.8997	13.7769	12.9825	18.6966	13.7638	14.7882	7.56007	8.70373	14.1044	10.4215	13.7164	12.2471	12.5085	15.8782	13.5173	13.313	12.9494	8.72206	10.89	6.56739	7.87518	12.294	8.08342	12.6998	13.6186	13.688	12.3355	12.5737	9.62538	8.24936	9.40201	11.5988	12.8603	10.5524	8.28547	8.59206
Storvum012866t1	80.1145	92.6587	77.3027	83.0693	97.217	90.6596	87.5102	89.0698	98.1341	91.3341	78.9954	75.7969	93.7958	95.9141	75.0564	74.4204	96.4111	91.244	86.8163	75.4826	84.8706	93.2149	84.1964	66.2786	95.8992	89.5616	72.7618	86.1748	93.225	91.899	106.12	76.2214	88.9507	93.5674	80.2317	75.1
Storvum012867t1	111.34	104.195	131.455	115.776	93.3746	111.779	127.395	114.27	131.51	111.582	117.846	124.399	112.927	112.613	124.888	115.189	115.208	124.133	115.913	111.388	113.693	106.624	118.546	113.931	119.054	127.392	116.983	118.615	119.536	112.012	132.017	115.326	108.887	111.525	99.8876	101.063
Storvum012868t1	4.80299	6.92028	5.52181	5.38931	3.56985	7.55498	4.5955	6.48349	4.48325	3.45064	5.54993	5.92473	2.47346	5.65871	4.71673	4.42277	4.86463	4.89569	3.39537	5.13039	3.84341	4.06103	4.49071	3.95653	5.73091	3.16721	5.65662	4.73143	6.26161	6.27018	4.31568	4.44784	6.51808	3.98867	4.25114	4.91401
Storvum012869t1	112.261	93.8615	124.136	95.5924	88.5765	104.807	113.634	77.133	121.93	88.9994	99.8024	93.1711	98.31	99.5336	96.1759	79.5084	83.0659	99.7083	78.7486	72.4262	90.8663	76.5572	78.1806	81.4318	87.3872	96.555	90.3637	77.1338	87.4109	85.0266	109.727	69.7765	82.875	86.9538	61.8694	64.3148
Storvum012870t1	76.8523	54.1918	74.6465	71.853	65.9079	83.2349	84.5911	58.4057	81.281	64.929	65.2696	60.53	74.7197	59.2762	82.6446	68.8428	56.241	87.6299	82.8767	67.6681	70.9407	86.102	81.8601	69.3468	86.6342	76.4964	80.7334	61.1258	77.4579	76.2492	97.8376	67.6791	77.3642	89.1651	83.007	59.005
Storvum012871t1	2.91584	1.92222	2.12384	1.85839	3.02042	2.06045	2.29808	2.88212	2.49068	1.38015	1.66495	1.97514	1.79835	1.34751	1.64063	1.7306	1.10556	1.37096	3.23399	2.93193	2.2421	3.65439	2.47002	2.47259	3.08535	1.5836	4.37119	4.05573	1.78873	3.02672	0.761558	2.60753	2.49226	1.08765	1.59434	3.3351
Storvum012872t1	8.91946	5.95901	8.28283	7.61939	5.49189	7.55499	6.47591	5.28333	7.9702	6.671	5.54988	5.6212	8.31868	7.00649	7.79292	6.73021	4.64345	3.13342	6.14427	4.15335	3.52321	5.88809	5.83807	5.60483	6.17126	6.15845	8.48507	8.61818	5.18778	5.40511	3.80788	5.52162	5.36788	3.80709	6.377	4.38787
Storvum012873t1	0.514424	0.576598	0.424808	0.371685	0.274526	0.858528	0.836016	1.68219	0.664169	0.919901	0.924926	1.34683	0.673797	1.34807	0.615262	0.576813	1.54766	2.15513	1.94091	0.977577	1.25646	1.62348	2.02123	1.64793	1.32165	1.05573	1.02863	1.15308	0.715139	3.8905	2.28439	3.34029	2.68412	1.58668	3.18961	3.85375
Storvum012874t2	67.2159	58.0433	58.8367	53.5227	66.7082	67.8238	59.9873	57.1986	70.2357	61.6317	53.6454	54.5651	66.9233	73.0692	59.4756	55.758	65.222	49.5701	51.4358	47.4141	53.8196	58.8479	46.2645	43.6685	59.4707	65.1035	59.6611	52.7337	59.8892	49.9265	57.6165	46.7924	52.5325	47.4703	41.7323	41.2742
Storvum012875t1	37.8891	34.2087	36.5359	37.3547	28.8211	40.6944	40.7676	32.2146	33.7061	35.6408	37.3657	37.5492	40.1793	32.9024	31.9946	34.6067	38.0259	31.5509	37.6929	27.6217	35.0818	38.5463	37.5088	29.4921	37.214	32.0239	36.7761	35.666	33.0639	30.038	36.8009	27.0044	33.9364	36.9523	28.9781	28.1098
Storvum012876t1	31.1915	26.9013	28.4677	25.2754	25.5199	26.9581	27.4033	26.225	24.2412	35.63	32.3691	27.8329	28.4732	21.8577	28.7147	29.7965	30.5055	27.0569	30.1007	30.3221	34.4482	36.2932	36.3933	32.9392	28.607	27.449	28.2935	30.2634	27.1476	35.8601	26.3906	28.8534	31.4464	28.4213	26.5962	27.2511
Storvum012877t1	7.88279	6.72503	7.86077	9.10664	6.0365	8.75711	5.43966	6.49748	4.815	7.81499	6.28873	6.38868	6.94794	6.47735	9.6401	8.45806	5.96828	9.21624	10.3582	7.58128	9.614	9.73072	9.88514	7.73991	11.4407	10.7332	7.45951	7.43947	11.0713	11.4482	6.59736	11.358	10.1628	9.23087	11.7036	9.6716
Storvum012878t1	45.2364	42.4621	40.3674	37.7277	36.2165	44.6442	41.4309	32.0122	45.6592	38.1528	39.2114	38.7928	46.3809	36.98	46.5603	45.1724	42.2189	45.3022	50.3391	41.5786	39.7399	52.0925	45.1594	39.6839	45.9755	44.1646	42.1863	36.8611	43.2069	43.1972	45.1647	44.6675	52.3489	48.862	56.9277	37.8138
Storvum012879t3	75.6552	56.8446	75.4524	78.4341	70.7262	80.018	80.0698	62.0029	76.7013	73.4817	73.5987	84.5491	73.4573	68.9496	88.0081	82.6251	51.9263	75.4169	77.6165	71.9872	78.0856	78.1034	81.6061	78.4534	69.5945	76.7157	78.2336	71.5694	79.4689	81.7732	68.4733	84.6438	75.7609	80.927	74.8407	73.6745
Storvum012883t1	1.89231	0.192478	0.636468	1.11482	2.47707	0.686766	0.831732	0.954573	0.830397	2.30592	0.370195	1.36218	0.908015	0.268233	0.204978	0.192483	1.99193	0.975354	1.61214	0.487146	3.83706	2.04003	1.34501	0.661464	0.221597	0.351915	0.256813	0.67477	3.05781	1.95135	1.77944	1.68352	4.59802	4.00819	2.91329	0.698016
Storvum012884t1	8.94468	15.2052	9.33516	8.54703	7.98113	8.75629	9.15032	6.92195	5.97883	8.76185	10.5504	8.32534	10.4392	13.6818	6.55939	9.81635	8.41015	5.07243	3.22456	4.8719	6.39542	5.50731	6.27704	5.29121	7.97621	7.21425	7.44785	7.42286	7.73319	5.20315	2.03357	4.89783	4.59811	4.55409	3.17845	4.71242
Storvum012885t1	0	0	0	0	0	0.514836	0	0	0.331999	0.921795	0.555013	0.151317	0.226761	0	3.67342	0.192381	2.4333	3.18066	17.7319	17.076	7.7511	11.3533	13.9489	4.8674	0	2.1105	12.7944	0.843158	16.31	104.376	38.1472	33.5538	57.3224	90.7552	76.4772	103.37
Storvum012886t1	0.17179	0.192261	0	0.18564	0.824629	0.514609	0.415795	0	0	0.921164	0.554735	0.302612	0.679331	0	1.99157	1.15366	1.10545	3.90874	4.18971	4.62591	2.71616	3.87685	4.70449	1.48989	2.87562	6.21387	2.82291	1.85443	3.41141	16.465	10.9185	5.37285	3.44572	10.3806	5.29482	4.89166
Storvum012887t6	13.0681	13.0858	12.7315	18.3952	12.3809	17.3411	18.7277	8.12193	9.13409	12.9082	14.4364	10.9039	16.546	16.9111	12.9146	20.0151	5.75362	8.97882	12.5806	8.52915	11.8341	14.0657	14.3506	12.231	16.3842	17.9476	20.549	22.611	17.6121	21.2385	13.47	16.0755	19.352	20.2073	20.6685	16.7676
Storvum012888t1	20.4586	17.1258	18.2495	19.1386	16.7808	18.543	21.6464	17.4443	20.0948	23.5082	21.0987	16.9651	19.9353	20.1374	19.8849	25.0175	11.5066	21.4757	24.036	19.011	18.3925	22.2139	19.7338	20.6569	23.9049	27.2734	29.2842	22.6131	22.0983	30.9861	34.3079	26.9488	31.9991	34.5797	27.2979	29.5274
Storvum012890t1	1.03107	0.769545	0.848952	3.34471	0.824996	4.46411	2.70771	2.6311	1.99281	4.37738	2.03567	2.42497	0.678619	1.34344	0.820057	0.962068	1.54875	2.7349	0.968327	0.975374	2.71958	2.4438	1.79444	0.991061	3.75972	0.879785	0.513853	2.36318	1.61561	0.866372	1.01632	1.99119	3.44934	1.45489	1.3258	0.699486
Storvum012891t1	2.2336	1.73134	2.97152	4.45966	3.02456	6.0094	1.87509	6.9392	5.81229	3.91603	2.22066	1.66755	0.452148	3.22515	4.71547	2.50123	2.65485	1.95397	0.645667	1.46333	1.75991	2.4431	1.79462	1.32116	6.19045	5.98254	6.16669	4.38923	2.33288	4.33112	5.33523	4.13608	3.83276	3.09072	4.24339	4.02345
Storvum012893t1	3.43575	0.961786	1.27358	2.41567	1.37462	2.74717	3.12596	3.11176	2.49095	4.60648	3.14583	3.03254	1.12977	1.61299	2.05026	2.3087	0.884902	1.56351	1.61443	1.46358	1.76007	2.84953	3.36522	1.9814	1.76817	3.16722	1.54178	2.36366	2.33217	1.9487	1.2702	3.21734	2.10809	1.81757	2.6526	2.97481
Storvum012894t1	4.63755	1.53875	2.97186	5.38886	6.59739	7.03964	5.41965	6.94392	5.31398	5.52707	9.25218	6.97623	8.35605	4.57125	14.3522	3.27048	48.2248	29.322	41.6588	48.0618	110.894	95.0286	131.928	72.4743	19.8863	18.1236	16.7036	12.1571	32.8204	49.7927	42.4215	32.6367	108.666	84.1315	81.9793	91.5469
Storvum012895t1	112.578	128.006	92.2519	67.7409	82.9148	86.8468	78.3073	63.0035	73.9167	93.1916	73.6494	70.5012	103.581	114.683	45.1449	84.9312	69.1348	41.2788	21.5283	12.4434	39.2421	45.921	23.9076	35.9343	106.34	97.164	61.8495	82.8913	53.2631	21.8615	20.7113	36.2395	32.3846	15.6829	15.7255	12.2276
Storvum012896t1	22.9932	29.5745	23.3594	15.1877	24.461	19.4021	20.7963	20.1326	23.335	23.8158	27.0994	26.3743	20.9876	30.0729	23.9895	20.556	33.7871	22.7568	32.8997	28.2598	30.5419	27.2273	28.4052	23.6666	18.8997	18.8845	21.5044	16.9302	26.3529	21.4081	21.4835	17.8941	25.5584	26.1023	25.3237	20.4181
Storvum012897t1	4.80847	5.00055	4.24579	4.64562	3.29824	4.80758	7.92324	5.98841	5.81209	5.296	5.36609	8.03966	4.73987	3.22767	4.92089	5.00161	5.30884	5.08368	5.4909	3.90421	7.04162	10.3749	8.07804	6.10716	6.84749	5.45466	4.36896	5.57257	5.02004	4.32906	5.334	5.05705	5.74977	6.72125	3.715	4.72778
Storvum012898t1	85.4872	97.1205	94.4731	76.5605	95.6392	91.6878	86.7562	100.872	92.1623	85.1876	90.8513	92.092	87.9894	111.646	88.9879	84.062	93.7857	88.9795	93.1959	88.8325	91.2277	89.0836	94.6994	79.3822	81.7089	92.0253	92.267	76.6707	82.4525	75.7492	86.8628	70.4989	79.3491	87.9022	71.3912	65.6801
Storvum012899t1	1.20197	1.73086	0.636896	1.67244	0.274827	1.5453	1.66837	0.958397	0.664233	1.38143	1.29523	1.36544	0.676854	1.0761	1.02521	0.192362	1.99074	1.56446	1.77669	0.976176	2.08062	2.44067	3.81489	3.46577	1.54586	0.879783	2.31309	1.68878	2.15096	1.94785	2.28587	1.68584	1.72498	1.81618	2.12314	0.875724
Storvum012901t1	4.80713	5.76913	6.79395	6.05327	6.86979	4.46422	7.60856	5.51268	3.98536	4.14373	4.44067	3.94542	4.73549	3.7673	5.7413	5.19349	4.13213	4.4988	2.42315	4.14944	2.88113	3.25338	4.03966	3.30017	6.29596	5.2787	6.16866	3.71566	4.38526	1.73115	3.0476	3.52534	3.12532	3.08667	3.18528	2.4528
Storvum012902t1	21.4582	16.1529	21.6565	19.1404	19.5087	25.0684	26.4964	17.2608	26.7349	21.6377	21.2778	15.9355	23.6697	22.6074	26.4514	20.7732	20.5692	22.1058	18.4178	20.2611	24.0108	22.3634	16.8329	18.644	22.2938	19.1793	23.1334	18.4105	25.7989	21.8537	20.0624	22.6865	18.2092	19.9692	15.3973	17.6987
Storvum012903t1	4.46309	3.92229	5.06094	5.14708	3.29711	7.30084	5.13498	4.7952	6.25124	4.34333	8.14099	4.25415	4.59197	2.81497	7.75948	4.20273	5.26723	4.03437	3.64883	5.30476	7.13511	6.36483	5.29435	6.36567	6.12041	4.058	5.60661	3.44104	4.90106	6.01393	4.76846	6.71185	5.07068	5.95585	7.43358	4.95405
Storvum012904t1	6.8665	7.69176	7.85585	9.46182	9.34203	14.9296	13.9789	22.0137	13.7531	18.1505	11.8184	6.98144	9.46722	10.4966	25.6313	10.7712	21.0114	22.2734	28.888	26.3336	30.2204	34.7637	32.9928	21.4306	23.838	45.143	25.1535	23.2883	34.0015	78.5282	69.8126	51.7812	72.41	71.1437	87.0074	84.7818
Storvum012906t1	3.94794	4.23033	4.8835	8.48656	4.39598	6.18125	9.10442	5.74095	4.48346	5.62193	7.16069	3.61957	1.17619	2.96094	3.36531	3.46209	2.21168	1.76087	1.45418	0.488269	4.48226	6.70796	3.29318	2.96953	4.97082	3.11702	3.59868	4.72957	2.14952	0.649059	0.799266	2.91266	2.98447	0.726033	1.32749	0.525805
Storvum012907t1	20.0816	21.3433	21.4455	19.6981	21.4292	20.5986	20.034	21.1041	16.7714	20.484	20.5371	20.7964	21.4037	13.4603	20.7106	17.8871	20.7893	18.7843	21.9758	20.2646	25.2938	25.8062	24.4661	18.9706	19.8597	19.5192	20.3074	22.2975	16.8357	24.2299	20.3148	22.3827	23.7686	24.5007	23.6312	22.6127
Storvum012909t1	4.81106	3.87407	4.45063	5.83453	3.97684	7.02709	5.41009	3.41161	3.96334	6.0075	4.48861	3.29423	3.71486	3.16548	4.86367	4.87246	3.01839	5.99989	4.78159	2.91015	8.05844	6.04228	4.19386	5.21568	5.05731	5.54918	3.68824	5.57028	6.84053	6.69711	5.65586	6.85465	6.58474	8.61974	8.50953	7.01585
Storvum012910t1	208.335	154.391	201.514	205.532	195.311	199.003	226.275	144.661	222.841	181.109	193.524	178.552	217.077	167.22	204.856	200.978	122.96	172.031	143.027	114.282	179.794	187.143	143.892	163.778	210.009	182.994	205.658	182.451	158.817	144.492	147.525	128.332	156.035	169.644	126.144	119.763
Storvum012911t1	33.8046	33.8379	38.86	25.2734	23.0733	33.6537	31.9413	27.1135	38.3577	30.8349	38.1121	27.6358	25.8896	32.3169	29.9392	27.6938	39.585	32.6873	26.3449	22.2233	28.4994	28.2407	22.449	23.5835	26.9091	35.3672	38.5621	24.8347	25.0634	28.7664	34.0235	24.9933	27.9871	34.4687	21.7783	26.4816
Storvum012912t1	77.2057	93.6241	55.4266	71.9186	75.8022	69.7116	50.1174	67.6883	61.438	69.7141	70.3017	64.852	77.6258	96.7073	43.8848	59.4229	83.8095	53.2513	53.0222	42.5004	44.0342	44.279	45.3513	42.3766	62.4009	60.3529	51.6768	60.9947	71.0502	54.4959	38.5908	50.6061	63.6444	48.061	34.2674	42.9811
Storvum012914t1	7.37674	4.81678	8.34752	7.87717	8.15902	8.08509	9.60727	9.14033	9.7968	9.89264	9.28255	5.89533	9.38109	7.81318	10.8688	9.6419	8.66281	8.66191	8.41448	6.3577	9.76769	10.1191	9.83064	8.90313	8.91476	10.8583	7.6516	8.11055	6.9559	8.44397	12.2131	10.8687	11.1112	13.4185	10.361	11.6774
Storvum012915t1	6.00355	6.72795	5.73425	7.06187	6.04113	7.03988	7.72917	5.2832	5.64556	8.51136	4.99491	7.89995	4.04708	6.46741	6.35737	5.96107	4.64346	4.30838	4.52731	1.71018	5.28478	9.13686	5.38895	4.45095	6.83262	2.63934	3.85683	6.25236	3.93564	2.37827	2.28474	4.75469	4.0259	2.71941	2.65705	1.75511
Storvum012916t1	12.3498	17.3002	16.9905	17.0972	14.2787	14.4232	13.9967	18.6462	20.2576	17.0223	16.4646	18.6871	14.8378	20.4811	19.0722	15.5755	17.247	16.8425	16.9779	13.4376	14.5734	10.9637	15.4935	13.1876	18.0724	15.3082	18.2559	13.5189	14.3106	10.3776	15.4852	11.1968	12.6529	12.8712	10.8943	11.7599
Storvum012918t1	32.2416	30.3694	35.6822	34.5664	35.1432	34.1693	34.0603	29.0693	35.2013	34.0402	31.8183	35.8622	31.9074	31.2684	31.1726	31.7262	25.648	31.9292	28.4627	30.7893	32.3527	35.9274	30.5406	27.3596	32.3886	41.8774	32.3999	32.4483	40.7733	32.6413	30.7144	25.3107	39.4938	28.2729	33.7516	37.9244
Storvum012919t1	10.2891	9.99463	8.70838	8.17704	6.31441	8.24186	10.8672	7.20846	9.79653	9.19947	7.95445	10.3342	13.254	9.97476	10.2543	11.7288	12.3815	10.5789	12.2917	9.77515	11.0517	9.53887	9.20749	10.5474	10.3541	11.6131	11.0575	9.80252	8.58264	9.07837	6.85337	8.59079	8.43571	12.1413	9.83397	9.13132
Storvum012920t2	5.99977	4.80431	7.22254	4.4603	6.86148	7.03998	7.94606	4.80948	6.14342	6.66757	4.80933	6.08184	3.58995	7.28315	7.79371	5.95977	4.6425	4.70405	6.30992	6.84523	10.253	7.50482	8.9848	5.10688	8.14554	11.965	8.48724	5.9166	8.93407	10.5876	12.1817	7.67244	13.6133	11.9526	5.05195	8.25935
Storvum012921t1	95.1392	133.944	86.6705	108.162	115.273	105.428	113.963	99.7967	95.4721	112.659	105.62	84.6897	89.0757	115.451	111.163	97.2789	103.462	86.045	87.53	63.8074	90.0339	108.921	79.7401	58.8115	139.795	142.7	103.647	106.499	111.855	114.519	91.6162	123.833	102.004	93.9907	88.2762	78.5517
Storvum012922t1	9.08475	14.4125	9.77192	11.8942	14.2711	13.0497	9.82908	10.5824	12.1207	12.1849	11.4683	9.12356	11.2161	13.4888	10.4601	10.3813	8.84267	9.60498	9.70824	10.5131	7.85024	11.763	14.3762	8.73048	10.786	11.4371	9.25907	11.4956	11.9701	11.2351	10.6586	8.13319	11.6961	9.4161	7.97737	9.6665
Storvum012923t1	10.1125	12.8165	9.34729	12.4518	10.6228	12.3745	12.9675	8.07919	14.8415	11.1062	14.2426	10.1889	12.2246	14.0116	13.7328	12.6336	10.2277	14.6156	15.0489	12.4105	17.3033	17.6425	14.7864	13.1028	13.0937	16.2868	16.0977	14.4481	13.21	17.8839	16.3866	14.7317	13.4358	20.9238	13.2255	17.5477
Storvum012924t1	12.8425	9.21969	7.43791	8.36363	10.9688	8.07042	9.0074	7.71357	8.96535	7.12088	7.21248	3.95883	8.94255	6.21506	7.58996	8.07147	17.6793	10.2073	9.07052	3.42655	8.81671	10.5285	8.31612	6.58171	8.78807	11.613	8.49108	7.61199	9.62893	12.0872	9.89244	8.44655	10.5481	10.4842	11.1812	9.15803
Storvum012925t1	23.7959	26.1197	25.291	20.6306	19.7401	23.8418	22.2125	20.9819	21.9149	25.2627	21.4515	18.4293	19.4352	23.7882	25.2324	20.5156	26.9589	21.1724	24.9309	25.2157	26.7743	23.4777	30.1218	18.2597	27.6483	27.0969	23.417	23.1775	24.4183	33.4482	29.6741	26.112	33.9046	33.6084	28.2266	22.8636
Storvum012926t2	15.0638	19.397	15.09	19.7014	22.2061	22.1509	18.2334	19.5384	13.4477	20.6681	21.2663	17.9743	17.42	16.7621	19.6939	22.4823	20.3291	20.4232	27.5443	23.0144	24.0499	25.7006	26.0768	19.7384	16.6876	19.5308	18.2711	20.6408	26.3748	31.5035	20.7964	26.728	28.1941	25.6545	32.7565	25.5529
Storvum012927t2	0.172045	0	0	0.371566	0.825741	0.686694	0.415692	0	0.33213	0.691821	0.555258	0.151299	0	0	2.04951	0.192477	2.4345	1.94999	2.41747	5.84395	1.91812	2.0405	2.91357	1.98462	1.77326	3.34286	3.08119	1.85521	2.69882	6.93879	3.05046	5.35533	8.23693	4.1914	8.73705	7.67436
Storvum012928t1	3.26828	3.07954	3.60676	2.41546	3.30256	3.60553	3.32734	2.8642	3.65373	4.38096	4.62737	1.96778	2.4964	4.56053	3.07471	2.69469	5.53301	4.4871	5.32048	1.70515	6.71515	7.13921	5.60447	5.62197	2.43722	4.39894	2.82503	4.38621	3.95659	7.3712	4.06715	5.35697	6.51398	9.47266	7.94603	7.50482
Storvum012929t1	8.42536	7.3126	9.1243	10.9628	9.3543	13.3921	8.11555	5.49445	9.96445	9.22002	8.32865	7.42087	10.879	10.7375	7.78979	7.31318	5.08971	7.61265	5.16134	5.11758	9.11552	10.5999	6.15959	6.44596	9.29883	8.26999	9.24711	7.42458	7.72752	8.0185	6.35373	6.58337	9.58025	10.0123	14.3092	11.3535
Storvum012930t1	0.688193	0.770237	0.849364	0.743741	1.37647	1.20266	0.208256	1.91271	1.66185	1.1532	2.40763	1.36406	0	1.34325	1.02567	0.96288	1.10717	0.781389	0.968476	1.95102	1.44032	0.815823	1.12195	1.4884	0.443035	0.704301	1.28522	0.337722	0.899021	1.73476	2.28879	1.37892	0.57521	1.63927	1.06075	2.27256
Storvum012931t1	56.1871	39.4372	51.1515	55.3739	47.8454	47.3884	47.9143	43.5436	54.6358	42.6178	52.5561	58.3596	51.3294	47.2975	58.8402	53.1041	52.213	47.2821	50.6758	52.1887	52.1554	54.9753	49.7989	61.7686	64.344	59.6494	56.0126	57.8967	48.4578	54.1423	44.2075	59.2652	45.9925	68.5484	44.2873	51.9486
Storvum012932t1	9.10665	8.46451	7.64093	10.22	7.97415	13.5641	11.458	10.5273	7.8051	13.8218	9.25282	12.7332	9.94885	9.13723	10.456	9.62026	9.51335	8.79228	12.9127	8.04791	16.1587	18.3065	11.6647	11.8911	20.563	11.4372	6.4235	13.6242	11.3065	8.87921	4.82722	11.0292	13.7978	12.1821	8.22112	6.47189
Storvum012933t1	39.343	43.4745	36.7205	31.7752	37.1176	52.3677	48.341	34.2225	43.1768	47.6807	34.0496	36.841	28.0269	31.7174	22.3475	34.0544	31.6362	24.6223	10.9771	6.34155	30.2396	38.271	9.19778	13.8712	43.9909	26.7455	26.2092	30.0506	18.1224	8.44512	9.39986	15.9324	14.3731	6.3625	7.16127	4.19895
Storvum012937t2	35.3815	32.8903	33.9646	40.6953	33.2609	38.1171	40.0244	35.2013	48.4899	35.4643	35.1581	40.1911	41.7751	36.3033	39.5712	41.7462	38.2696	39.0979	39.8842	30.0093	32.0048	38.8637	35.4508	30.8705	31.5949	37.4788	38.5474	34.4458	36.2254	36.1525	38.8645	35.3957	42.547	39.2468	35.0217	29.2341
Storvum012938t1	1.71747	3.07738	1.06141	0.743296	1.37436	2.57549	1.66781	2.63439	2.15879	0.690834	1.66537	1.66842	2.7093	1.88254	2.46041	1.34663	1.54846	2.15053	1.77631	1.70793	1.44026	0.813835	1.57065	1.32059	1.76739	3.34318	1.02795	1.35085	2.33112	1.08236	1.52406	1.3791	2.29986	0.545049	0.795992	0.525215
Storvum012939t1	91.1968	68.2793	104.019	85.2932	81.9116	90.4854	92.9815	72.8059	115.08	83.8208	85.8588	83.1181	85.3412	78.2606	100.467	88.685	42.2507	91.4959	78.3195	76.3695	85.4556	88.5037	72.6989	76.9241	87.9265	95.1926	89.1751	78.3498	74.0572	72.7341	81.5372	73.5526	72.6374	80.303	73.7624	71.4301
Storvum012940t1	37.0558	32.2516	34.3484	34.0009	40.1142	37.0624	36.9808	31.3703	35.3638	33.1391	32.8558	35.4621	36.5322	33.0176	35.4218	34.8058	39.543	38.2741	40.6196	37.3289	41.2525	41.9154	48.4045	42.0161	34.4092	32.1859	39.0313	33.8975	40.1575	39.5598	39.8465	34.8753	37.3262	45.594	36.0135	38.3074
Storvum012941t1	26.4501	19.4264	18.0437	22.6705	23.365	25.9265	22.6626	22.7495	26.5698	24.1801	22.7602	21.3849	29.5807	21.2444	24.1938	21.5464	23.2272	21.113	25.9976	24.6419	30.2447	32.9626	34.7778	26.4131	30.048	25.3378	21.8436	24.8213	27.2584	35.2864	25.6556	31.8716	34.4976	39.2464	34.226	31.8604
Storvum012943t1	11.3354	11.9131	12.3123	13.0077	9.89551	13.2167	10.6321	12.9321	12.6206	14.0471	10.1773	14.2571	10.1603	15.8668	11.6869	11.3502	10.3968	13.4894	11.7881	10.0035	10.5618	10.5761	11.6443	9.90303	12.1511	10.902	10.2795	13.5084	11.114	12.1226	10.1472	11.0012	11.6876	14.3415	9.8171	11.2043
Storvum012944t1	55.4675	50.9664	41.3969	31.962	43.4258	42.5815	35.0307	36.1723	58.1208	43.9788	46.9993	37.0142	57.55	53.259	39.9824	38.2812	46.8944	31.872	25.0328	15.1293	24.0059	27.8685	12.7904	21.1268	44.1749	39.0624	38.8071	27.8633	44.9986	21.2118	29.9716	23.4468	22.9992	17.2564	9.55317	13.1335
Storvum012945t1	21.5636	12.9785	21.164	26.0086	21.1026	18.5155	22.1893	17.0269	22.4316	16.8612	21.0558	17.4767	24.0492	20.4005	23.5568	22.0379	22.1086	19.2168	22.0746	20.5769	20.5423	22.068	17.0328	20.2035	18.8493	24.7646	24.9658	23.2856	20.1225	21.8777	20.7004	24.2169	21.8149	29.8963	25.9233	24.7461
Storvum012946t1	26.2752	25.3875	36.5136	21.3699	24.0059	24.7247	21.4758	23.474	33.212	17.3379	22.7597	22.9051	25.506	21.6013	22.1439	23.6616	28.7564	29.3284	25.6777	26.2098	23.5253	21.5639	25.3559	22.2832	21.2056	24.1061	23.3867	21.2769	23.6664	19.6974	32.3552	17.1632	22.0407	19.6192	19.1055	15.5838
Storvum012947t1	0.686846	0.192303	0.212255	0.185797	0	0.343347	0.208463	0	0	0.230233	0	0	0	0	0.205005	0.192343	0.442342	0.195487	1.29174	2.19571	0.640038	0.406821	1.12176	0.660159	0.441736	0.703721	1.02782	0.168837	0.896361	4.11213	3.30156	1.68539	2.29954	3.63278	3.71429	3.15116
Storvum012949t1	23.5233	26.924	25.4763	21.5559	22.8098	21.2908	20.6476	25.1604	26.5693	29.9298	27.7548	37.0207	26.3934	27.7115	28.2959	25.199	47.5558	41.8519	64.6097	72.2404	64.8211	72.1979	81.2368	101.163	32.4604	29.3848	30.0708	32.932	38.714	41.1194	35.0493	35.557	54.0499	59.2029	61.8397	59.9049
Storvum012951t1	29.869	27.6902	26.1155	28.2461	25.553	32.7949	31.2965	24.2147	30.8862	29.003	30.3438	30.3545	27.7245	27.4531	28.7071	25.9663	29.6371	36.7793	41.0374	33.2	47.222	50.2134	50.0507	46.3609	36.86	28.329	34.7006	29.2209	31.5302	36.1332	31.9978	29.2785	36.9936	49.9203	40.8838	45.0381
Storvum012952t1	6.86632	7.49938	6.79431	8.54818	5.76996	7.72656	7.92863	5.03491	6.31008	6.21485	5.92073	7.43699	7.6633	8.34381	7.997	5.00088	10.1739	7.23862	11.6328	10.4972	10.4049	8.74139	10.9978	8.08415	6.84208	9.85356	7.1972	6.41851	8.06147	10.1691	10.6659	8.1245	10.1589	12.3436	8.22999	10.3398
Storvum012953t1	7.89603	7.88386	4.88346	5.38908	7.96785	9.61528	3.75585	5.27501	5.81191	4.3733	7.21584	4.857	8.78937	12.6509	6.15157	6.53955	7.96208	5.86939	6.30131	1.95304	6.56323	6.30162	7.63124	2.96959	9.71079	6.51039	4.88388	5.57407	8.59841	6.70707	2.03156	5.97854	6.13372	4.90089	3.4514	4.73206
Storvum012954t1	0.686632	1.34604	0.636967	1.67247	0.82428	2.40382	1.87783	1.43854	0.166055	3.22251	2.03525	1.66953	0.450782	1.07662	3.48587	1.53873	4.42342	3.91277	11.4713	15.3797	4.96236	6.30193	13.0178	3.7946	1.98641	7.21421	5.3979	2.70253	7.16575	26.3963	21.3317	16.7089	15.5259	24.8688	26.8138	21.9064
Storvum012955t1	1.37322	1.15374	1.6986	0.929152	1.37377	1.71701	1.66927	1.43864	0.498163	1.61122	1.48017	1.66959	0.450737	0.807504	1.02526	1.9234	1.76935	2.34776	1.93886	2.19716	2.40118	1.21967	2.24448	0.989863	1.1035	2.8153	2.82751	2.02693	1.43307	0.649071	2.28551	1.83955	3.6419	2.72272	2.38943	1.05157
Storvum012956t1	8.92418	6.34498	7.85657	7.61914	8.2413	9.27192	11.2711	7.19628	8.96681	8.9753	9.25073	5.16189	9.00885	7.00058	7.58719	8.27005	5.08656	8.41505	8.72664	11.4765	7.36447	10.567	11.6726	8.41204	9.26598	12.141	9.25442	9.12228	11.4603	9.51788	11.4265	6.13273	10.3511	10.3428	11.1532	10.3445
Storvum012957t1	23.3848	19.0352	24.6311	24.6866	21.5731	23.8666	29.846	27.0063	29.5573	22.238	24.2341	25.2619	29.9577	22.7299	31.9057	24.6149	16.8008	22.2647	31.027	23.5537	24.2997	32.2241	24.6136	25.5342	24.9314	29.5584	27.7579	23.2496	23.6847	26.3501	33.6802	19.2583	24.3441	24.679	16.4546	17.7072
Storvum012958t1	48.3979	71.7184	47.139	50.3606	51.0972	51.6823	46.3347	46.5331	41.3471	72.0342	46.809	51.3134	52.7067	61.9254	44.4976	58.8525	63.472	48.9228	62.7008	51.0321	56.8336	63.202	65.7697	67.6282	86.0457	61.4088	47.8139	60.1384	48.5297	41.3174	23.615	39.402	47.5381	53.8942	26.8198	34.8888
Storvum012959t1	34.4972	28.0724	36.9464	44.4139	39.0104	43.0972	42.7849	33.5789	31.55	32.6807	30.1577	34.9163	27.2564	29.8846	39.9862	37.889	29.8564	47.5515	49.7716	39.0667	69.6402	74.1788	71.156	54.4339	39.7152	40.8219	39.0734	47.6371	40.6521	67.7101	49.516	52.1262	66.5147	85.2905	83.9094	63.4631
Storvum012960t1	7.02824	5.19001	7.6445	10.5925	7.40801	9.95875	10.0203	7.98205	9.96306	9.16327	11.4623	10.1732	9.23115	7.3362	10.8683	8.65441	5.96926	10.8843	6.94967	6.34932	6.40424	5.89224	6.39356	5.93729	6.95153	11.7891	7.19817	8.95385	7.34041	7.09497	5.96151	6.38655	5.55905	8.42206	4.78044	3.95631
Storvum012962t1	80.6415	96.8946	86.8545	89.9444	71.6856	82.4175	98.3468	92.6404	83.8549	108.602	84.1779	86.2608	83.4909	82.423	101.098	84.8091	125.606	107.865	103.937	113.816	132.579	127.771	123.477	98.115	143.338	109.093	89.7254	107.455	98.2633	111.593	96.4794	100.288	104.667	98.4889	97.2179	97.7057
Storvum012963t1	14.9256	18.2629	17.6264	15.4245	14.5555	18.544	13.157	18.9647	16.6048	19.0957	17.5752	17.1635	12.8227	18.5889	14.9702	17.115	15.479	18.4044	19.7228	18.5645	20.6567	16.2477	22.2273	20.1153	13.008	15.1322	13.6265	15.3759	17.179	16.6506	12.9479	12.8821	19.7453	18.8598	16.4707	19.1244
Storvum012964t1	63.807	53.0539	65.6261	54.4509	55.4671	62.3287	62.0456	48.7531	58.116	54.5172	62.1584	50.8961	54.8542	57.6708	60.2928	57.6871	46.213	56.9907	45.4363	39.8243	41.1485	44.4636	30.9871	36.2657	53.9963	50.3234	56.5677	39.2048	51.8756	34.8081	55.8483	38.8054	35.6582	36.0754	27.3687	31.4186
Storvum012965t1	65.1668	56.6084	70.5157	62.4427	68.637	66.4499	58.9299	62.9952	72.5609	63.0183	65.3149	66.4092	69.1988	54.6846	81.4183	63.4516	46.7	72.0893	60.9088	53.4677	50.4521	54.1922	51.9008	56.365	66.4263	64.2238	62.2294	59.3208	60.1954	54.256	59.9988	60.7475	52.1476	58.898	60.8966	48.4626
Storvum012966t1	2.57236	3.07531	1.48678	3.34515	0.549093	0.343411	1.04487	2.16239	1.32835	1.37996	2.21986	1.97558	1.57266	3.77405	1.43559	1.92277	1.3266	0.783587	1.779	4.39868	1.12116	0.608894	1.12285	1.97771	1.32187	2.28742	1.28573	2.02807	1.43052	1.29695	2.03066	2.45446	1.53375	0.543667	1.32887	4.38979
Storvum012967t1	40.6395	38.1254	43.8998	37.0232	45.0223	42.4113	37.4093	42.3153	53.7079	41.7642	44.7664	46.5076	47.986	42.0598	35.7869	46.47	59.9282	43.2985	41.5115	39.0248	33.681	41.6016	38.2408	37.5727	35.2793	37.7473	40.1495	44.7499	47.1205	35.5385	41.9538	37.3185	37.0385	37.326	33.2032	29.3291
Storvum012968t1	2.27685	2.72763	2.60815	2.6534	2.87178	1.12395	1.82541	4.80734	1.86661	3.08718	3.14535	2.51054	2.56636	1.23299	3.61555	2.90142	2.71914	2.45161	2.62391	2.56603	3.45216	1.28141	3.5035	4.60944	1.9821	4.04698	1.3206	2.59419	1.25125	1.01286	0.761427	2.91808	2.59429	1.4376	1.59499	2.26776
Storvum012969t1	25.1803	23.6371	24.2169	23.2308	30.1901	27.7997	23.6297	25.4912	25.6886	22.7382	24.4712	26.7264	21.7789	22.5037	24.1615	24.2742	25.5504	28.5122	25.9948	22.6746	23.2203	26.936	19.9914	23.0838	18.2718	24.4795	24.9747	28.5753	25.2146	24.3405	20.7202	24.3987	24.5861	22.1655	24.9944	23.2727
Storvum012970t2	6.85593	6.14914	8.92241	10.2216	9.33058	8.07025	8.15697	7.45693	8.79995	11.2646	6.84387	8.76896	8.74652	6.74515	7.17857	7.98573	7.07397	7.16533	9.70894	6.35721	8.01077	8.11149	8.08695	9.71809	9.464	7.21416	8.48773	7.9458	7.1454	8.64181	11.6733	5.06433	6.90272	7.96651	6.64834	3.77184
Storvum012971t1	23.1388	22.0985	16.3577	24.7177	27.1685	28.3317	21.3335	23.5734	21.0867	26.4374	21.4565	23.8754	21.9786	19.4259	19.4847	19.0319	14.8111	19.9959	24.4341	12.7144	20.828	25.7541	27.1811	20.2598	22.8898	18.1234	22.3767	19.6109	27.3313	28.518	25.3768	21.7919	29.72	31.142	28.9867	27.2457
Storvum012972t1	3.59909	2.69015	2.12444	2.23018	3.56736	3.43415	2.71932	3.60879	4.31693	3.44813	2.03463	3.80221	1.5695	3.5079	3.89699	1.92237	4.86323	2.15665	3.88388	5.13508	4.16578	5.47458	5.39154	5.27039	3.08087	3.34314	3.85818	3.38134	5.00107	4.32058	3.80638	4.91114	4.60189	4.88791	4.78721	3.16451
Storvum012973t1	10.877	12.1571	8.4206	13.9187	10.6007	15.7524	14.7102	11.8007	13.5282	13.5181	12.6539	10.8048	13.1268	7.81803	9.79967	12.3012	13.9244	11.3088	10.6857	11.4984	20.646	17.9904	17.9765	13.984	20.2282	12.0708	8.74688	14.0143	14.374	12.003	8.01131	10.5933	16.1684	12.2866	14.5115	13.8975
Storvum012974t1	7.36194	9.02701	5.95065	6.13338	5.75791	6.35333	4.40001	10.3685	5.97684	8.03871	6.84241	7.46232	7.374	8.37882	5.53875	6.91804	10.6071	8.63865	5.34594	7.09895	6.25238	3.33011	4.72036	7.23872	5.27139	6.86219	3.6025	5.58262	6.41749	4.31624	5.07269	7.06517	5.94547	4.19963	5.59154	5.63739
Storvum012976t1	5.16044	5.96661	5.94054	3.34449	6.88034	5.15076	5.82284	7.39918	7.47354	3.91981	6.29322	4.38967	7.03531	6.97493	6.55938	5.77434	3.09849	5.07237	4.99802	4.87186	6.2355	6.73126	6.72536	4.79521	4.87444	8.62191	4.10914	4.38621	6.11473	3.4688	5.84653	3.36724	8.04668	8.37966	7.68117	3.66514
Storvum012977t2	2.75195	0.577387	1.69736	4.45935	1.92634	4.97908	6.44779	3.34231	2.15901	4.8417	5.36765	2.72499	0.680601	0.536622	3.68972	2.6946	5.53282	4.68284	4.35358	5.60324	11.9921	14.4799	10.537	10.416	5.31654	2.11149	1.54099	6.07359	3.23657	4.9859	1.27092	9.79636	8.62164	14.3886	12.98	15.3619
Storvum012979t1	9.62792	6.73496	11.6711	6.50339	5.77715	7.72624	9.57386	8.60205	9.13401	8.75821	9.99417	9.391	8.3828	7.24907	8.19993	6.35068	7.30237	11.1278	8.38812	7.31167	10.7154	7.33709	5.15761	6.11467	7.52609	7.03829	9.24753	8.26882	9.88198	8.23433	10.6737	8.88062	9.00566	8.5544	5.30037	7.5124
Storvum012980t1	47.9405	68.679	54.1225	67.8236	37.672	65.9316	63.5364	59.5706	52.8091	56.6712	59.4035	53.659	54.725	60.4636	80.5719	62.9173	115.931	97.6874	126.701	143.15	190.381	171.244	180.351	156.407	118.964	116.484	83.7613	92.0005	97.099	157.666	168.701	113.659	150.241	158.74	140.284	133.277
Storvum012981t1	12.8862	10.9652	19.1026	13.1931	15.9478	17.3414	21.4592	12.4425	15.278	15.2035	16.4699	13.4919	12.6604	12.9005	15.5815	12.6986	18.584	16.0224	14.2046	13.4138	18.239	17.7127	19.9651	15.1935	17.2451	12.141	12.5903	12.1547	15.0742	16.6749	17.276	15.3188	17.2474	22.3625	20.4212	16.7933
Storvum012982t1	17.5246	17.3131	19.7397	13.7506	15.9172	14.5943	19.7937	13.8794	14.1155	17.0458	19.595	14.099	17.8578	16.068	13.3264	16.1616	15.9289	13.9657	16.6265	15.3655	11.9996	13.6399	13.6842	12.3855	15.6759	13.3727	13.8752	12.4625	18.4824	10.3943	22.0388	11.3236	15.0803	14.7255	16.709	11.3714
Storvum012983t1	2228.28	1909.03	2490.42	2067.06	2198.17	2549.02	2282.47	1675.73	2842.36	1985.53	2316.85	2076.91	2552.42	2106.54	2405.12	2057.88	1753.48	2072.39	1792.35	1464.18	1826.06	1977.86	1562.28	1675.6	2000.12	1989.72	2189.5	1813.17	2145.77	1710.88	2020.71	1593.25	1761.76	1738.21	1371.26	1263.55
Storvum012984t2	72.8342	132.531	67.5013	105.361	83.2988	116.068	95.6622	86.8997	84.8582	82.4524	75.1292	79.0031	85.6217	75.8168	73.3999	101.004	53.5357	64.1086	33.2591	20.2472	67.0448	84.6647	39.4864	37.8096	200.005	90.7938	54.2203	109.069	48.2533	13.8567	16.2581	42.4399	36.0297	15.0845	11.1416	11.2004
Storvum012985t1	1.54622	1.53899	1.27369	2.78755	2.19959	2.91911	2.08415	1.43632	0.498233	1.38206	1.48052	0.909841	0.451946	0.268855	1.64035	1.92408	0.663733	0.586368	0.484371	0.24395	0.640081	0.814222	0.897468	0.165131	1.76832	1.05583	1.54191	0.675389	0.358827	0.216541	0	1.68542	1.14997	0.181772	0.265282	0.350007
Storvum012986t1	1.54589	2.11581	1.27364	1.11494	0.82469	2.23208	1.0422	1.4366	0.83031	1.3818	2.40558	1.21322	1.581	0.80666	1.84527	0.961915	2.87581	2.1502	0.968786	1.21981	2.88033	3.25593	4.71165	1.98113	1.76775	1.40765	1.54186	1.51961	0.717419	3.24743	3.04829	2.29832	4.21631	5.81495	4.99263	2.1004
Storvum012987t1	81.0653	65.2024	75.9968	60.9502	71.1927	73.7521	69.2317	63.9422	82.8644	67.2419	62.3589	63.7595	78.5728	82.2506	60.7246	56.4967	71.4045	78.7862	63.3497	49.2167	59.8503	61.713	52.7286	54.1899	76.7343	71.0689	62.4478	58.0863	72.9838	50.4385	67.1639	48.5747	55.5716	48.9134	48.8202	45.1674
Storvum012988t1	0.17167	0	0	0.185754	0.274754	0.171634	0.20842	0	0.331995	0.230179	0.184968	0.606519	0.451281	0.268861	0.819835	0.384597	0.66336	0.390892	1.93719	1.95132	1.43977	0.61008	2.01872	1.155	0.441626	0.879451	1.02759	0.337599	0.896137	4.76027	3.30079	2.91048	2.49061	9.44289	8.75325	7.00114
Storvum012989t1	5.49517	5.96208	3.60897	5.76059	4.94719	7.55478	6.04708	5.03071	6.31025	3.68405	5.18101	6.82649	5.64194	4.57283	5.74107	5.77101	4.42398	4.69288	5.49113	3.66035	4.00102	6.10247	5.38548	5.44668	4.85914	8.44592	5.39704	4.55948	6.45384	6.27689	5.84189	6.74294	6.51647	6.17585	6.10349	4.55304
Storvum012990t1	12.3628	15.193	16.9841	13.3795	12.9166	15.9681	15.6417	13.8976	15.4434	18.1884	15.7278	14.8687	16.9198	17.2183	14.9681	14.2346	15.041	12.3206	17.7674	12.2026	14.7247	14.6433	17.2795	12.8725	15.237	15.8361	14.6498	14.5237	14.5182	21.4257	11.1752	14.8663	13.4166	19.069	14.8625	12.7863
Storvum012991t3	49.4452	29.4227	50.7421	54.4476	47.8142	49.7932	68.4195	49.3733	65.7584	50.6461	56.8036	54.9316	56.6024	45.2068	59.2583	49.0498	42.9094	55.1584	48.3009	40.2735	42.2563	49.2083	41.5185	44.2228	41.9475	45.2208	57.5739	45.9388	54.6549	53.6663	64.5078	44.9095	47.151	47.7535	44.328	42.5728
Storvum012992t1	25.409	24.038	22.6543	20.8128	30.4116	27.9872	22.8725	26.3653	24.9085	20.9488	24.7786	28.8124	24.9793	30.0403	24.1955	22.5051	38.1138	26.8429	28.7092	32.1443	31.3358	30.5002	31.4107	29.6615	25.3577	27.9771	30.5274	24.9963	27.237	32.4589	28.1902	28.3493	27.409	29.0507	31.3097	24.7035
Storvum012993t1	7.88336	7.34498	12.1711	9.35736	9.59585	6.9724	9.95259	5.31097	8.74045	7.38958	8.59872	8.8659	5.981	9.53663	12.834	10.1995	6.45479	7.93186	7.29494	10.4552	8.02969	8.95383	9.35953	10.4302	7.77932	8.93483	11.4899	8.25112	5.31318	6.91584	12.7906	8.80161	9.20558	10.6603	9.20523	7.51404
Storvum012994t1	26.4363	21.3447	21.2319	24.7153	15.6618	28.3307	31.5041	24.4534	31.2184	31.9959	27.1985	49.6283	19.8368	12.3804	23.5808	33.0832	20.7903	34.0394	17.1255	18.0643	38.2574	48.5887	14.3641	49.1667	46.5734	28.6809	20.5631	38.5103	21.1404	14.7132	18.7926	26.3656	26.8346	20.1504	18.3176	18.5753
Storvum012995t1	56.4156	45.3025	50.7597	63.6064	47.6408	59.755	66.1432	53.6337	58.896	53.554	54.2892	57.3902	62.1403	43.4505	62.3309	68.829	40.9341	54.8843	62.0381	56.4747	58.1838	67.4444	61.1582	61.8018	58.1546	55.7319	63.5412	59.5483	52.8734	57.63	52.6072	58.8673	54.0895	68.8904	57.6781	49.671
Storvum012996t1	5.32198	4.61523	2.33545	9.66309	2.19827	13.0493	12.0995	5.51312	6.64224	14.5026	15.1722	10.0158	2.02925	0.538217	2.46057	7.8863	1.76943	6.45512	2.26169	1.70866	30.0924	33.9551	8.30393	12.3751	5.51892	1.75957	1.28516	12.6673	1.43344	0.649159	1.26981	8.27712	7.09189	2.90492	2.38906	2.45298
Storvum012997t1	0.515025	0.961502	1.91083	1.3008	0.601022	1.20191	0.922705	0.958826	0.664224	1.38119	0.555078	1.16897	0.225464	0.269113	1.23029	0.632811	0.484134	0.430509	2.67131	1.87864	3.84161	4.06641	3.45166	1.9848	1.44433	2.46339	1.79923	2.02678	1.97094	5.84237	3.89347	4.2063	3.99612	6.89905	6.13937	5.41546
Storvum012998t1	1.37345	0.961656	2.12388	0.929402	1.09922	2.74795	1.25247	0.479775	0.996581	2.07194	2.03573	2.27761	2.25355	0.598356	1.02555	2.30861	1.32732	2.93586	1.45468	2.44219	1.28104	1.01649	1.1226	3.96007	0.662152	1.76003	2.05699	1.68965	3.22465	1.19216	1.778	1.38013	1.53387	0	1.85914	1.05205
Storvum012999t1	19.2235	19.6128	23.7811	18.0256	19.7809	24.5533	23.3728	16.7872	22.4172	22.0951	21.4622	17.7603	24.1078	18.5751	19.6853	22.5031	19.6835	19.3712	20.3598	15.6257	23.2126	22.1543	19.3035	21.6101	21.6252	22.8743	18.2509	15.5406	23.1046	17.7398	18.5373	18.8566	23.0019	23.412	21.2414	15.2503
Storvum013000t1	16.9929	19.2253	15.7123	19.1406	12.3635	13.3927	17.7372	16.3062	17.6017	19.1037	13.6915	15.938	14.1961	19.1123	17.0195	11.9249	19.4626	17.4136	18.5816	18.0548	16.1684	15.2447	19.5275	14.5173	18.9786	20.0552	16.4513	14.8646	18.983	19.4713	18.0217	18.7027	17.6346	21.0541	17.2477	19.9816
Storvum013001t1	71.2174	57.6789	65.6119	63.5512	61.2451	65.2338	70.3203	58.9974	61.431	67.4275	62.7077	58.5953	56.5336	57.6078	68.0771	59.0413	73.8668	63.5904	64.7978	57.6138	58.5872	64.4192	57.9126	53.7738	69.7216	65.449	67.062	65.1945	67.8664	61.4364	68.8026	58.0999	66.8981	68.039	65.0361	58.55
Storvum013002t1	31.2316	20.9568	30.7903	34.5651	33.7868	33.3103	38.8286	21.5933	30.5534	27.6141	37.7423	33.4046	33.9976	27.468	36.091	35.7716	17.0284	32.6859	32.8089	24.1762	28.0185	39.6202	33.8974	31.3357	34.6309	37.4787	36.7621	37.1669	33.4795	31.3628	38.5944	30.8192	32.5875	31.0234	28.1515	25.6031
Storvum013003t1	9.20221	8.6365	12.0648	9.52939	12.3617	12.0656	10.5615	10.1197	12.8917	12.427	11.87	7.87405	9.23323	6.21452	12.2443	7.96534	11.4833	10.3592	10.6328	13.3555	12.3277	9.55055	14.3665	8.9066	8.82429	9.96017	10.9178	9.75787	11.6387	9.5167	18.3023	8.88311	9.9678	9.48493	9.69361	8.59167
Storvum013004t1	75.6729	50.7565	63.7053	56.8653	57.1331	70.5698	55.3247	48.4702	71.8998	66.5012	49.7676	50.8693	77.4391	70.5606	55.9825	61.3491	65.6798	67.5293	52.3676	36.3883	56.0387	63.3873	51.8577	44.6923	69.035	66.5114	56.8153	51.6973	54.7795	43.6896	46.4645	38.6404	54.4409	56.0552	40.9015	45.0729
Storvum013005t1	6.52003	6.53658	6.58307	10.5926	10.7118	8.41345	9.1872	7.19983	7.14013	9.20369	7.95529	7.74512	8.32694	7.00312	9.228	9.61558	7.73984	10.1795	7.92045	8.05985	10.5678	13.6102	8.08209	11.3782	7.05682	5.6306	6.94147	9.29246	10.2024	8.86697	6.85515	9.96737	10.9267	9.6133	11.9529	9.12131
Storvum013006t1	198.326	158.409	192.19	180.261	201.85	200.893	186.906	149.309	226.988	181.988	169.463	185.451	185.832	192.617	191.535	159.998	188.78	227.698	216.622	189.06	222.737	245.736	194.879	199.509	179.474	194.079	162.735	163.557	212.766	205.002	186.858	171.748	208.188	207.467	154.873	159.655
Storvum013008t1	71.3361	52.2811	53.9483	72.6638	65.3437	72.6313	76.6895	66.0686	72.8931	67.8496	67.6692	60.0248	69.8784	51.2167	71.1639	71.1433	66.9318	69.1486	72.2899	64.0231	87.6093	93.1656	76.3521	76.3091	82.1813	72.8244	60.1716	71.9952	76.1194	80.8456	66.7588	70.8281	79.134	79.7421	64.5808	68.4765
Storvum013009t1	3.21764	3.29899	2.83698	2.75977	5.88443	6.89534	6.24715	4.68726	4.89302	6.06257	4.50201	2.37265	1.15182	2.96567	4.5316	4.53778	5.63848	4.70199	4.11765	4.92547	6.00101	8.74912	7.75747	4.93362	3.79656	4.55289	5.60269	4.60887	5.63803	11.4909	10.1529	9.93984	8.664	15.192	14.6196	14.4368
Storvum013010t1	2.74321	4.22812	4.67313	5.38948	3.01945	4.63607	4.59912	5.5289	4.98121	5.7487	3.14466	2.58422	3.59192	4.31479	3.89675	4.22976	6.41143	5.09491	3.72061	3.66645	6.40749	6.69531	5.39037	2.96582	5.72566	4.57484	6.68646	4.22572	4.64717	3.88997	3.55326	5.98376	6.71052	5.43453	4.25348	4.91883
Storvum013013t1	199.832	169.484	238.347	183.788	183.315	198.312	209.306	200.858	257.008	194.023	202.532	208.19	198.461	179.144	216.956	196.458	198.733	196.031	179.926	187.298	177.359	156.14	163.539	168.991	176.057	180.178	225.288	162.437	191.082	155.746	216.715	167.73	158.554	169.824	136.694	147.98
Storvum013015t1	74.1428	79.7367	73.7112	69.3217	78.7522	73.6627	68.827	77.4798	74.0516	79.9922	72.506	73.7692	70.612	78.8012	68.9159	71.5104	96.0985	76.2001	82.3761	74.279	81.3922	84.5407	85.3692	65.7106	76.1322	76.7163	76.0322	77.0976	74.8281	67.288	65.9752	67.8263	73.8231	76.7497	64.8981	65.5843
Storvum013016t1	7.71094	5.57201	5.31145	6.50477	6.03621	6.52492	6.69563	5.27908	5.47911	5.97586	6.10369	6.84557	6.0502	5.12841	6.76865	7.24467	6.324	5.29488	8.11996	7.3372	5.92884	6.38094	3.65188	8.2334	6.59966	6.33437	8.74585	7.947	5.35648	5.18379	4.821	7.03359	6.71136	6.6962	7.71428	7.21063
Storvum013017t1	12.8508	10.7594	14.235	10.9652	9.60258	13.565	11.9278	11.3135	13.9468	11.9511	12.2072	15.8221	11.4258	14.037	14.3579	8.84214	12.1571	10.9829	11.9782	15.8983	12.4991	10.7422	14.1547	11.526	10.9982	11.9649	12.8619	10.3146	10.8902	8.63913	12.6865	10.8985	11.3136	9.22892	14.0995	8.61865
Storvum013018t1	1.71341	0.576395	2.12464	1.48681	0.548713	2.40392	3.13896	1.68504	2.49049	1.60878	1.47966	1.52139	1.7922	2.69949	2.46136	3.45995	0.442075	1.76514	2.10431	1.95674	1.92295	3.85088	1.57276	2.14051	2.63949	2.46337	3.08687	1.86002	2.67786	1.29585	1.7761	1.68852	1.72581	1.08573	2.12826	1.23127
Storvum013019t1	0.440178	1.00887	3.04957	1.65703	0.817717	2.47814	0.687894	0.59793	0.638079	0.947075	1.12877	1.58798	1.84487	1.17323	1.76833	0.662552	2.39798	1.2935	1.84332	0.947164	3.39957	2.30491	1.50225	1.62024	0	0.0314626	1.27347	0.76682	2.76225	2.10075	0.646282	1.17638	2.04036	1.4391	4.09479	0.527785
Storvum013020t1	9.25065	7.10825	5.52444	5.76146	8.22943	7.89863	6.27985	5.05723	10.4599	6.4341	7.39803	3.34789	10.0748	5.67067	6.56383	5.7662	5.96763	9.61271	6.96178	10.5196	8.33371	10.7386	7.41524	6.25557	11.4337	9.32559	11.0622	6.08802	8.38759	8.42147	10.9093	8.2903	10.5471	10.3111	7.98268	7.03852
Storvum013021t1	5.17278	5.35211	4.7032	4.94468	6.77278	4.0441	5.23416	4.8176	5.36058	7.1228	6.26176	5.01663	6.65323	6.40367	5.47063	4.47278	3.44807	5.42324	5.66722	4.97247	6.13871	8.31369	5.23147	4.77429	6.7916	5.98245	4.91546	3.75413	6.92399	8.47077	4.82013	6.23968	6.51765	8.50046	6.9192	8.27213
Storvum013024t1	95.9335	138.781	76.8723	112.958	106.635	145.279	145.339	130.96	114.84	181.91	133.293	110.964	88.8371	140.334	122.657	95.4292	270.689	220.505	229.431	235.889	413.235	399.983	402.447	273.301	206.171	198.192	135.854	152.478	212.956	559.522	311.295	326.28	583.747	655.617	552.917	529.289
Storvum013025t1	3.15511	4.94402	3.14154	3.15983	4.93098	4.92048	2.59748	2.56573	3.50132	3.44197	2.95824	3.1586	4.53601	1.89536	3.77205	4.50107	2.31021	4.32582	3.24362	1.86565	3.64243	5.54173	6.21876	2.11145	3.50704	2.11142	2.05951	3.38562	2.92463	5.55988	3.29551	3.38177	3.80258	3.42713	3.73233	3.83504
Storvum013026t1	18.4067	27.811	12.5391	3.54645	12.988	12.708	8.67914	5.22245	7.75602	14.2321	12.4382	6.0256	15.9366	24.1097	6.91822	4.11917	26.3806	12.024	12.8708	4.20477	9.12939	4.56144	8.31613	3.29709	8.62597	4.66056	9.43807	5.59558	8.75493	10.2999	13.7055	4.07406	12.0905	7.63596	7.57275	4.9249
Storvum013027t1	34.2559	26.955	31.6043	29.5432	36.0693	31.5866	32.1969	29.5507	33.7148	29.2999	32.7643	32.2131	36.6248	33.7616	36.4815	25.992	35.8609	36.8358	45.4319	45.2755	52.1005	54.7294	52.4359	47.8284	29.5093	38.7108	33.6347	31.0276	40.6985	45.9942	51.1097	38.247	48.4628	58.7285	53.7263	44.6205
Storvum013030t1	9.29043	10.0093	9.97098	8.36112	8.25756	10.1298	10.6029	12.884	11.4596	9.68564	9.25504	11.1987	9.99145	10.9958	11.8885	7.5071	14.8293	11.8977	11.2838	15.8306	12.7895	10.4058	9.19041	11.2461	10.1953	10.5574	8.47448	7.25335	9.89475	9.54084	11.9482	10.7125	9.57899	9.65773	9.00373	10.1192
Storvum013031t1	115.726	93.5067	110.294	128.352	91.9111	141.452	125.097	78.2346	114.181	104.893	105.509	111.357	123.974	90.6073	139.35	112.983	68.6153	149.161	154.077	130.967	186.682	223.406	181.543	228.668	141.611	132.489	124.787	117.389	141.199	180.372	157.087	142.865	185.157	278.239	189.528	218.206
Storvum013032t1	56.9446	40.6139	60.4632	48.4947	42.3875	58.375	67.7798	46.0523	62.6122	41.9697	51.6428	47.0671	62.2112	43.9861	69.2819	50.8166	57.1032	55.7858	51.9077	48.2245	58.673	57.3304	50.8846	60.5278	57.6216	55.6026	57.2679	51.7868	58.1048	50.5211	59.7401	47.4426	57.4745	66.5063	58.7917	40.4802
Storvum013035t1	11.6883	9.81276	9.12544	7.43256	10.727	10.9885	8.74461	9.80174	8.80172	10.6	8.51318	8.33325	12.6777	11.8177	4.71514	9.8139	8.62942	5.66332	5.64719	2.43782	10.0771	5.70445	6.72822	4.95659	9.51415	7.21424	8.99153	6.24467	8.80008	4.54952	5.33627	3.52224	7.08993	4.18453	3.44614	5.06885
Storvum013036t1	3.89937	4.7392	2.75878	3.26657	2.75067	4.12068	3.46941	3.34642	3.77503	3.30244	2.40593	2.2725	2.2644	2.68554	2.66505	2.50164	3.23743	2.34322	3.03492	2.43764	2.87904	3.05631	1.56985	2.47849	1.87814	2.81532	1.79825	3.03782	2.69426	3.03322	3.75376	4.25272	2.78522	2.54741	2.83791	3.50866
Storvum013038t1	14.6083	26.1657	20.3741	15.7943	14.576	19.4016	20.4088	21.5228	12.123	21.6582	21.8376	15.0027	21.0439	30.6257	20.2961	18.0875	16.5943	20.8998	20.9784	28.0392	19.8359	22.405	19.5134	11.2332	24.332	28.1531	30.573	23.7993	31.4203	71.699	47.2609	38.4425	36.6006	74.3935	52.496	57.5218
Storvum013039t1	13.0589	9.61885	7.42862	11.8924	11.274	16.3112	8.95779	13.6371	13.2853	14.0524	13.6942	13.9455	13.5676	13.7054	11.686	11.9292	15.4869	14.0673	13.5581	12.9251	12.4789	15.4747	9.42138	11.2307	17.4682	8.26998	8.47895	11.3102	17.4092	9.31253	4.5732	11.029	10.7316	9.6369	5.03863	5.24726
Storvum013040t1	0.343535	0	0	0.743108	0.549773	0.686632	0.833247	0.478505	0.166027	0	0.925052	0.15157	0.903945	0	1.22985	0.961774	0.663549	0.195365	1.61388	0.487689	1.75955	1.4247	2.4671	0.495297	0.442035	0	0	0.675131	1.07637	1.51547	0.761984	2.75685	1.72436	2.5445	3.71231	3.32328
Storvum013042t1	18.8969	12.6956	19.9527	17.4672	17.5954	19.5736	19.5889	19.1487	25.2417	14.2802	16.2844	15.9206	20.5627	22.8502	22.3478	16.7381	22.1226	25.2112	23.409	26.1001	25.2808	24.6286	28.2676	19.9794	20.1134	23.4023	20.8139	14.3507	29.422	35.2935	48.7758	28.1897	32.0046	27.8094	35.8095	29.9223
Storvum013043t1	45.1343	33.2366	65.2075	51.2717	56.9984	69.9696	51.8563	61.5711	76.9213	63.2154	55.6357	44.8469	49.9572	49.7174	47.8155	36.1013	37.9579	50.006	47.0437	37.7197	62.5443	71.7404	63.1125	42.7812	70.6792	68.3318	54.3001	53.2224	50.2619	65.8985	53.2776	55.1046	51.3691	63.5484	50.8621	48.4964
Storvum013044t1	2.80394	2.81413	2.55596	7.78277	3.60195	13.5978	8.91318	5.56077	5.1274	15.3051	11.6522	5.21405	1.77011	3.45015	14.4751	8.32315	14.0729	21.2876	13.2243	16.0853	28.4671	44.1217	28.6423	16.3116	14.5746	13.2505	3.18927	13.2092	10.6798	34.0804	12.1203	18.1674	32.5317	19.1838	31.8248	17.9284
Storvum013045t1	10.8739	6.67557	8.2778	8.24789	11.1246	15.5866	7.24569	5.79172	16.7331	10.586	7.92979	6.75661	8.89589	14.3617	5.49227	5.06881	9.46365	11.9743	8.62456	2.88047	9.52511	9.07237	9.92772	4.04824	8.58744	12.3392	10.0177	5.06132	8.85284	10.6653	9.87859	5.28869	10.1923	9.75689	9.25685	9.49773
Storvum013046t1	85.8793	80.1328	99.5991	80.7197	70.1885	85.8056	83.9393	83.208	107.233	83.1751	81.2394	86.5918	86.6259	90.9598	94.9378	80.5729	68.962	96.1678	88.7229	82.8133	87.7752	86.4894	82.3948	82.9819	92.3407	92.9608	97.682	86.7623	79.2705	74.4632	98.6799	85.1191	78.3922	94.8268	79.0031	73.5947
Storvum013047t1	0.55525	0.771646	2.54676	1.48378	3.67186	0.760416	1.27563	1.9748	2.89596	2.47552	1.30138	0.545761	1.13688	1.90701	0	0	1.44062	0.386047	1.49644	0	0.668756	3.00966	1.31789	0	0.740231	2.91169	0.439983	0.993236	1.02562	1.63977	3.21235	0.401174	1.85734	1.90121	0	1.1956
Storvum013048t1	68.5187	49.6202	63.0506	60.2074	73.1092	65.7609	63.5974	43.1193	69.745	58.2546	64.2077	59.3137	76.5077	65.9013	61.3063	61.5577	50.4335	71.1743	62.6628	60.2731	60.0148	69.5695	58.7912	54.6326	70.6799	53.8428	60.9092	59.7795	68.3046	53.8953	50.2913	47.6599	61.3313	52.4958	42.7239	54.4601
Storvum013049t1	44.1341	38.6578	54.3464	50.5444	40.9525	56.8325	54.8387	39.0459	41.6809	46.0515	46.0742	41.7162	44.4619	43.3058	37.5219	49.8235	44.9037	51.4246	31.8155	26.5979	36.3287	52.6866	37.2491	40.1084	48.8144	29.0329	39.0639	39.515	26.1751	11.9047	20.0658	27.2778	28.749	16.1668	25.7402	13.6585
Storvum013050t1	44.6434	61.9257	46.0693	52.2173	55.2389	77.6084	67.5721	42.8909	58.1203	52.0325	43.8527	41.4198	46.9242	44.391	47.5697	65.5947	46.0078	35.984	24.7128	13.1788	49.2956	62.2342	38.5983	33.6665	99.1507	52.611	46.0054	59.6148	29.3949	8.44044	11.6832	21.3033	24.9165	11.8046	14.3317	4.90433
Storvum013051t1	0.51508	0.546896	0.338639	0.185823	0	0.648331	0.512363	0	0.208405	0.845088	1.13994	0.795215	0	0	0.853746	0.87001	1.41949	0.859171	2.06383	1.42342	2.08869	0.914881	1.04345	1.67241	0.0551964	0.674798	0	1.14339	3.09337	3.27267	2.59656	2.86984	1.4875	3.87139	3.00563	3.80927
Storvum013052t1	224.912	180.575	252.385	207.748	208.299	206.837	218.597	194.767	268.347	210.577	211.118	201.768	231.556	243.24	208.121	195.043	146.864	220.773	160.185	181.342	174.735	189.522	143.327	151.769	211.514	211.675	219.496	188.426	174.189	151.263	188.948	140.549	143.691	155.12	110.683	113.648
Storvum013053t1	27.0699	25.9177	28.4016	27.9928	30.7181	32.3268	34.093	28.3399	29.0256	24.592	27.5248	31.0608	32.1704	29.0966	30.6842	25.2826	32.8645	28.7294	27.1017	25.0068	23.0726	26.7152	24.6925	28.2679	25.2762	30.1549	23.3138	26.4093	27.6716	26.0411	27.443	22.821	22.5471	32.4083	22.9908	20.3131
Storvum013054t1	25.237	22.6918	22.7174	25.8302	20.0595	29.5325	28.9961	18.6958	20.9231	24.8621	22.9434	23.5212	26.833	25.2953	26.041	27.1214	21.0122	26.3496	27.6243	21.968	22.8892	25.0097	21.9939	32.6711	30.0241	22.6455	23.3896	27.0232	24.3695	19.4752	18.2855	22.9916	21.0839	23.0586	23.8901	16.2941
Storvum013055t1	8.06851	7.69192	8.49267	8.73397	9.61715	9.95865	7.51047	9.5888	8.30278	8.05677	9.25126	8.65039	9.24323	8.34285	10.8676	9.80967	10.1741	8.60726	8.56243	6.59079	12.4854	12.1987	12.1195	10.2297	9.93337	10.2055	8.22513	8.27615	11.2876	10.8189	10.9202	7.20436	14.1839	14.5237	14.335	12.6163
Storvum013056t1	8.24031	9.03807	7.00641	5.7607	6.86948	9.27185	7.09304	5.51338	8.6349	8.51726	7.03098	6.98088	9.01825	6.72794	9.02213	7.50155	8.62592	7.82461	10.9856	9.03168	9.60408	7.1161	9.42619	8.08491	7.50543	6.15848	10.2813	9.62727	9.85453	8.43889	8.12671	8.27725	10.9254	9.98529	9.02556	7.53448
Storvum013057t3	8.39726	6.73006	4.24652	6.13241	4.39598	7.36796	8.97259	3.59675	6.79278	5.29391	7.0308	5.00891	7.66203	6.99859	5.12633	5.19314	4.42335	6.84781	3.39308	1.22067	7.20363	5.6916	3.81566	4.94921	4.63452	4.39891	3.34163	5.0674	5.3738	2.16353	3.04732	2.75937	3.83359	3.08564	3.45148	1.22688
Storvum013058t1	33.9818	30.9563	35.8849	41.8123	32.4168	38.9764	41.1162	29.7422	35.8674	32.9105	37.1882	40.6859	39.1934	33.3854	42.8571	41.3508	36.9333	31.5059	42.1772	28.8121	37.622	36.5805	39.0576	33.6495	37.949	40.118	40.616	40.0358	41.7255	36.126	37.3272	34.0357	36.9953	45.1847	37.7067	34.3622
Storvum013060t1	20.2524	22.6888	27.3912	32.1489	22.2527	31.4215	29.0096	27.5818	31.384	24.856	24.0522	24.7446	24.3292	23.1533	25.427	23.849	24.5487	26.6127	25.5318	27.3463	23.6935	30.4851	28.0581	25.4029	31.111	24.4579	21.5931	25.1697	27.2215	24.0126	25.9008	27.4426	29.9028	29.0358	28.6774	34.8862
Storvum013061t1	33.2969	25.7654	32.0623	38.0955	30.7696	40.5216	36.7305	28.3002	33.2106	36.0995	34.5424	30.042	38.9742	28.2677	35.4747	38.6588	36.7127	38.3525	38.5896	36.8484	44.5048	48.7778	44.4436	43.2012	39.7176	24.106	33.4176	36.3183	37.9682	38.5073	47.7392	36.1552	45.1879	48.7893	44.5854	39.7933
Storvum013062t1	25.0427	20.9009	26.3177	23.9619	22.7679	22.451	19.0925	24.4679	22.6799	21.4025	23.3016	20.919	28.7686	23.9639	18.4553	23.6087	16.2983	19.1508	13.7098	10.2557	14.8534	16.46	10.7748	11.8757	22.2356	16.012	19.7943	23.806	19.8702	22.2558	23.3401	16.2519	21.469	41.0078	22.041	20.514
Storvum013063t1	160.964	168.616	152.889	152.198	150.805	146.119	122.121	137.235	134.667	146.816	165.4	133.465	180.125	200.621	120.987	128.855	146.179	110.779	89.052	81.0751	75.4095	80.0543	82.6104	77.5154	138.967	108.741	102.316	124.509	129.623	100.362	85.3142	96.1368	107.539	110.126	81.2666	94.3441
Storvum013064t1	22.1358	19.4183	29.3043	19.6984	22.2491	23.695	18.5805	20.3955	25.2397	20.4798	19.426	18.2216	19.1352	26.1232	20.9165	19.8087	21.0088	28.3815	30.0626	23.2004	30.7411	34.5384	25.592	20.4498	26.6881	26.7453	25.194	23.9901	26.4951	33.957	31.2304	24.3801	34.5048	32.4726	30.0119	28.2358
Storvum013065t1	60.9137	61.1376	64.9802	60.0246	60.1529	65.9339	63.4704	54.2332	67.5823	64.4284	55.6875	66.0572	63.4747	56.8287	53.9321	55.1943	62.8042	71.2517	56.7336	57.6373	75.2534	67.6499	65.553	62.0061	65.5018	53.1388	50.3889	60.4838	53.3439	44.1206	42.6552	42.1682	47.5403	49.5216	28.6853	35.4294
Storvum013066t1	17.5002	12.3038	13.3788	12.451	13.1831	15.4533	14.6173	14.8814	14.9444	15.6456	13.8754	15.1876	15.0758	18.0481	14.3548	14.2308	11.0567	12.3337	14.0636	11.7241	12.8099	11.5778	9.4294	11.8722	13.6712	14.2524	13.8833	13.6857	11.9911	9.73152	11.9327	9.35438	10.7352	15.7789	10.891	9.64859
Storvum013067t1	3.94618	3.07599	5.94608	4.83173	3.57048	5.3228	3.75863	4.80029	4.48332	6.21229	3.5151	4.4043	6.75072	2.96304	3.89629	4.80773	4.42271	3.32807	4.0412	2.68672	4.00304	3.85937	2.46958	3.133	2.2051	4.92677	2.31386	4.3929	4.83239	2.81137	4.31613	3.68037	3.64227	3.8088	3.98445	4.03473
Storvum013068t1	41.3437	47.0982	50.3317	48.6894	39.8204	50.1375	53.0495	43.4549	47.9877	47.3923	48.2852	40.5568	62.0798	43.3772	51.063	46.729	34.0534	51.888	41.3874	42.9935	56.2069	53.0042	53.4368	45.0099	53.5709	60.7048	53.993	52.8878	48.491	63.1398	47.4745	44.0153	50.9933	51.6793	39.8504	46.4992
Storvum013069t1	6.15202	6.32054	1.8034	3.20776	2.93785	2.68698	3.7301	4.8461	4.04241	4.36718	5.56366	4.109	4.04833	3.74969	3.90372	5.26359	6.06005	4.10095	3.47689	5.5196	3.01299	5.38013	2.99903	5.03369	3.38676	4.19134	5.75849	4.2421	4.32625	3.06484	4.08302	4.823	4.04068	3.01412	3.33638	5.51983
Storvum013070t1	18.5253	13.2637	19.3265	23.6015	19.4964	21.463	21.934	16.0896	16.7706	18.8631	21.6446	16.1037	19.3363	17.2463	19.8924	17.3063	19.6795	18.2126	16.0072	17.5904	22.7405	23.5529	23.8011	20.7712	20.7184	16.8918	17.4843	20.2779	18.9628	18.1614	18.5318	21.166	19.3626	23.0244	20.7249	18.4285
Storvum013071t1	6.32361	6.55985	9.21573	8.90878	5.25808	7.3271	10.5003	6.86225	9.05154	4.05517	8.51885	6.73469	10.0365	7.70583	10.3799	8.92046	5.43165	6.26163	9.43406	8.09756	8.07418	5.16993	8.01775	6.44455	6.56493	9.38932	10.5565	7.37864	10.0951	8.18393	7.21311	5.83847	7.46145	8.8525	8.02521	6.83711
Storvum013072t2	15.936	20.9431	22.733	21.1809	22.1708	24.202	19.2499	17.3289	18.4297	21.1059	20.3456	22.3621	18.3748	18.6098	21.7417	19.7992	27.1883	21.9639	22.8177	24.4573	27.2406	23.3109	22.6917	18.4314	17.1592	25.3178	20.3212	21.3047	24.8185	26.351	21.5677	25.6267	23.7716	20.8126	26.8669	24.0939
Storvum013077t1	9.12205	9.81872	8.69695	11.52	5.78144	9.9567	10.804	11.2044	10.2906	10.2846	12.0319	9.92397	8.86747	9.90765	14.4589	10.3217	6.78066	10.4347	16.841	12.1727	9.27012	9.49977	12.1214	11.4116	8.42884	11.6069	12.5816	10.2806	11.8047	11.565	10.3173	12.1837	8.13817	7.55798	6.88233	6.77536
Storvum013078t1	3.09768	0.57754	2.54558	2.41551	2.47753	2.9184	2.07813	1.66921	2.82337	1.15327	2.40632	1.6642	2.49997	1.60843	1.6397	0.77005	1.99208	2.92458	1.45039	2.19139	2.55746	1.02061	1.34473	2.15079	1.77405	2.28746	3.8517	1.18059	3.05975	2.16893	0.762742	2.44829	1.91565	2.73454	1.32371	2.2671
Storvum013079t1	0.688146	1.34737	1.90937	0.743214	1.37621	2.0603	2.495	1.90894	3.48768	2.30601	2.59139	2.27015	1.58929	0.536425	1.43483	0.769946	2.43462	4.48633	2.7405	2.43561	2.71784	4.89647	3.36244	4.79587	4.43235	3.16723	2.05446	2.53031	2.33854	0.433654	2.28791	1.37738	2.68215	2.91529	1.05932	2.26833
Storvum013080t1	5.33318	3.84966	0.848606	7.43213	4.95438	8.24118	8.73237	8.35145	3.15552	11.5301	9.06988	6.65902	1.58934	1.87746	3.07464	6.15959	5.75459	5.85166	3.54649	0.974232	23.6611	24.4827	8.74229	10.7495	6.87027	0.879787	1.28403	9.10908	3.59782	0.867315	1.01685	5.35642	5.36429	1.45767	1.32414	1.0469
Storvum013082t1	1.89181	4.04156	1.69741	2.6013	4.40276	2.23201	3.12031	4.29803	3.98584	2.30541	3.70177	3.02809	2.26805	3.75685	2.25486	1.34726	1.99176	2.14654	2.41886	2.92368	2.71833	1.42741	1.12101	1.98383	2.65786	2.28745	3.0821	2.6995	2.87651	2.60113	2.54175	2.14308	2.87394	2.36741	2.64923	1.57136
Storvum013083t1	39.3847	32.7176	33.948	36.4182	36.8737	37.9199	45.1391	27.4033	41.0209	36.1955	32.5757	37.5475	45.5905	38.9091	48.136	40.803	38.5077	67.712	54.7587	64.7492	48.7524	48.3294	49.7725	42.8184	47.8431	43.4615	37.2417	37.9614	55.3746	58.5265	50.5812	49.1169	60.32	53.1774	68.8786	40.6611
Storvum013084t1	13.582	11.4722	13.2954	13.5012	9.15828	15.1388	11.241	12.5169	14.8406	12.5206	9.4895	10.6232	16.0482	11.863	15.9903	12.4754	5.72397	11.8022	10.7528	12.9846	13.9531	11.3085	10.5299	12.4817	12.849	12.9775	13.2649	12.0899	15.0295	12.2497	10.4521	12.8403	14.3765	12.4551	16.1044	13.8802
Storvum013085t1	11.5183	9.42862	14.2179	9.10479	10.4533	16.6544	11.0321	12.6662	12.4554	11.9842	13.6955	12.1186	14.0434	19.6017	9.43003	9.62199	14.6044	9.95748	7.09818	7.79972	14.0746	12.0232	10.0914	15.6986	13.0582	15.6602	10.5322	13.9853	13.1143	11.7006	10.4192	9.34048	14.7542	14.1949	12.1919	17.4733
Storvum013087t1	17.3658	15.3891	15.4701	15.0666	16.404	13.4754	13.8053	9.71214	11.7864	18.338	16.4332	17.6968	13.7394	10.8501	12.8734	18.5912	14.7563	9.89706	9.9634	6.21243	15.6982	16.1535	14.2405	15.8111	15.7489	11.571	12.9557	15.0988	12.5459	12.9687	8.55776	12.1288	19.0961	13.4749	12.3076	18.9741
Storvum013088t1	7.73646	5.77273	10.1858	9.84801	6.87738	6.52439	9.99065	10.0364	12.4554	8.75797	8.14335	8.17961	6.56958	8.05495	6.35498	7.6977	9.07254	10.5426	4.67815	3.1685	6.55732	8.55947	4.93346	6.11445	10.6244	10.5574	6.67886	8.10023	7.54577	2.81692	3.04959	5.51225	6.13156	4.73195	3.97543	2.97021
Storvum013089t1	14.4218	10.1977	8.42668	10.2198	12.1025	8.24137	9.1764	7.38132	11.283	8.73006	7.4955	9.98632	12.6701	13.4287	8.61022	9.22838	10.6209	7.13368	5.45974	5.30607	9.89573	9.57569	6.72813	8.92209	16.3618	13.1968	8.93128	9.62003	9.87807	3.87476	2.79522	8.70893	9.77256	5.09441	2.91589	5.94251
Storvum013090t1	8.24791	10.5868	6.17543	7.97422	6.42722	9.18831	8.46952	7.0196	6.31534	11.8511	7.81127	9.72381	9.81119	8.21696	10.702	7.96498	7.14983	8.26281	9.07437	7.92617	11.4926	12.3724	7.96146	10.6265	13.9038	12.1832	9.13706	9.54106	11.5227	24.7285	11.0091	15.4355	19.9938	15.8196	18.176	16.8524
Storvum013092t1	43.8298	35.9796	41.8077	41.2508	43.457	45.671	40.1856	36.5797	32.0515	32.9513	45.8969	37.2739	51.8372	40.5582	42.0265	43.8734	35.8449	45.3084	38.7248	37.5437	37.2698	45.0221	36.1087	32.5472	41.3731	46.4527	44.1875	46.4139	45.6141	30.1126	25.9187	34.7638	33.5337	32.201	28.1003	24.9962
Storvum013093t1	0.343549	0	0	0	0	0	0	0.717194	0.165993	1.61204	0	0	0.226132	0.26855	7.78698	0.192329	10.173	6.63859	16.4535	11.6988	12.6321	5.90355	17.7117	5.6137	10.3906	14.7737	7.19059	6.58005	10.4077	29.6609	16.0001	15.6157	7.47015	8.90775	10.8662	7.16598
Storvum013094t1	31.9647	20.0086	30.3496	27.6866	28.0508	28.6733	33.5315	27.9827	32.3833	25.5741	27.0191	28.3403	29.4111	29.0162	30.1369	25.0141	33.1879	32.4262	35.9879	35.1118	30.8745	30.3461	32.5234	39.6443	25.2143	26.7455	28.7752	24.999	31.7762	38.3386	42.4322	30.7858	32.9601	37.2844	27.8404	37.0695
Storvum013095t1	67.3582	60.9843	91.6895	64.1072	54.1713	58.7203	66.4513	59.3296	83.6975	67.4994	70.6922	68.6641	66.9395	69.5987	76.0613	60.9935	66.3732	75.6086	76.0198	60.4781	65.113	52.3314	47.3304	60.2844	58.1566	67.9194	74.2542	58.7448	58.8712	51.5452	62.2472	63.8749	55.7654	59.8244	49.8544	47.3976
Storvum013096t1	13.623	10.5188	14.3295	45.3811	14.3434	61.5523	55.2041	24.596	19.9623	40.7496	29.1868	23.6696	4.08989	10.1535	33.06	30.409	42.9094	75.5899	63.467	40.3138	114.388	158.747	98.0578	79.4009	41.0627	26.8205	29.2022	40.129	33.2752	69.2626	42.7692	57.4273	137.295	105.264	102.037	98.5236
Storvum013097t11	11.4649	14.5479	13.2466	21.0019	11.5236	24.6484	24.7271	15.6388	15.3976	15.9203	23.6519	21.3409	12.5913	11.4976	15.1633	20.0864	20.4754	12.16	25.1426	16.797	80.3609	66.661	80.5999	48.6217	26.1469	7.51639	9.96611	29.0255	11.2806	9.31051	12.702	21.5117	39.5954	23.7698	33.0162	22.8448
Storvum013098t1	21.8186	20.5829	21.2259	24.5283	26.1194	30.0471	22.2959	19.8643	22.0866	21.1911	25.167	18.4968	26.6689	16.6656	25.4229	22.318	19.6895	28.1405	27.2819	26.0985	29.76	34.402	36.1185	25.0997	28.2946	24.458	26.9803	23.9732	22.9661	27.9333	26.675	26.0437	27.5964	31.8114	32.8895	24.4949
Storvum013100t2	10.3065	5.57816	10.4012	10.406	7.42251	24.5529	8.1285	14.125	27.2343	14.9701	5.73644	4.85256	8.13224	7.52822	10.2514	8.08022	5.30928	7.23201	8.23425	5.36688	12.161	13.2283	6.28202	4.45778	14.1433	22.5225	14.6473	8.10434	10.0448	14.7224	12.1934	10.5719	16.865	11.9944	13.7947	7.8757
Storvum013102t1	0.34347	0	0	0.92899	0	0.171676	0.416852	0.239423	0.166039	0.69078	1.85018	0.15164	0.225795	0	2.66505	0.769417	3.31775	3.12733	7.26523	8.05003	4.16002	4.06907	5.38415	2.31089	2.20921	5.98172	3.59725	1.35062	3.22768	19.6976	12.6992	11.184	7.85668	21.4382	15.6512	16.1023
Storvum013103t1	14.4277	9.42477	14.6471	12.8218	17.043	19.0586	13.1326	17.9591	18.5989	14.7386	9.80728	11.8296	16.2594	12.1007	21.1183	10.9657	33.4032	17.5824	35.8467	23.6654	39.8456	33.1674	32.9824	20.1405	13.699	22.1706	17.7317	13.1517	33.1779	35.7202	49.5337	30.1856	50.5962	50.5137	49.8784	65.8182
Storvum013104t1	13.8788	8.74104	13.5862	16.9893	14.2931	12.2742	11.7764	11.3614	12.9402	10.3623	14.2481	14.9898	9.25603	16.1453	15.762	16.1594	18.2834	11.4771	11.2286	13.4198	12.2502	10.279	17.6997	12.5453	14.9207	14.6683	13.6205	13.9686	13.3004	13.2045	12.9544	11.033	13.6076	16.1232	11.6749	12.2329
Storvum013105t1	13.3918	11.9231	20.3816	14.4946	9.8928	14.4228	15.0183	15.3384	16.1075	14.0431	15.5424	17.2983	12.404	10.2249	19.0692	17.3118	15.9253	20.537	17.7691	18.0615	17.6065	14.6411	23.1154	18.3167	15.8967	17.4197	17.2206	12.4979	18.279	22.2894	25.3971	20.5384	19.3586	24.8765	25.4812	19.4458
Storvum013106t2	1.37354	1.73078	2.54768	2.0441	0.274804	1.5453	3.12873	1.91723	2.15874	3.22305	1.66527	1.6691	0.902158	0.269069	1.8454	2.1159	5.75082	5.28082	7.10751	10.495	7.52271	7.72746	10.9965	9.57105	2.64953	4.047	3.08426	2.02666	3.40501	7.35778	8.63508	5.67098	5.94173	5.81073	6.10476	5.25545
Storvum013107t1	2.23201	2.88464	2.54768	5.94648	3.84727	4.46421	5.84024	2.15686	3.98537	4.14394	3.14551	3.33817	2.70652	2.15254	1.64036	5.77066	3.76016	4.49844	2.58453	1.22035	7.20257	8.13424	5.83487	6.43574	7.28627	3.69509	3.08425	6.07996	2.15055	1.51485	2.53974	1.68596	3.45003	4.53968	3.18507	0.17518
Storvum013108t1	33.6499	38.4609	29.5112	37.1657	36.2725	39.4911	35.8791	25.1666	29.7241	33.8405	33.12	29.7424	44.8744	38.4802	28.7065	34.0462	33.6196	33.4476	40.5473	32.9514	44.6575	44.734	41.5188	28.0514	49.2321	48.9159	44.9798	34.4543	43.0063	56.2625	40.6347	43.2238	57.693	52.1102	46.452	64.4737
Storvum013109t1	6.52382	3.65375	7.85557	7.99063	7.96883	7.21143	6.2582	6.23201	5.3138	5.29468	5.55081	4.09728	7.21548	5.38203	5.94637	7.3093	7.07776	5.08575	7.10805	6.34634	6.08246	8.3365	7.18171	7.42521	6.84366	6.68635	6.16871	7.26252	5.91312	7.14086	6.3491	6.13113	10.1586	7.80717	8.22884	8.93559
Storvum013111t1	22.4857	16.9212	26.1162	23.2288	17.0342	21.1193	25.4577	19.4055	25.181	20.0245	21.4624	20.029	21.6329	20.9755	26.2258	20.7612	14.6651	21.9134	17.2888	18.3104	14.8876	16.2032	13.0183	14.3525	24.4961	23.0342	29.3037	17.5671	18.4495	11.6829	19.5084	18.396	10.5424	16.8343	15.3992	9.46478
Storvum013114t1	24.1972	48.6439	24.4194	32.335	25.8219	32.28	29.0146	27.1084	15.941	22.5525	27.382	18.6749	22.7442	31.5047	22.5567	29.4256	13.7114	15.6568	12.9289	8.79086	18.0914	23.7742	25.1416	9.73114	32.4284	25.1617	19.5374	25.5092	21.8444	14.0599	9.90276	17.7855	28.37	19.2327	25.4941	14.9043
Storvum013116t1	0.514573	0.192182	0.212266	1.11456	0.274567	0.686536	0.41738	0.719573	1.16189	1.6101	1.47948	1.51789	0.45004	0	1.43487	1.15344	1.10528	2.15226	1.77721	0	3.20093	4.87395	3.59044	2.30789	0.661407	1.2312	1.2849	1.5199	1.43156	1.51338	2.03042	1.53274	2.68263	4.35202	2.65489	2.80499
Storvum013117t1	60.7403	62.4825	62.4271	59.2814	62.6132	65.4189	60.1217	68.143	61.268	59.5948	59.1975	55.7332	50.4054	60.0636	56.1881	64.7942	74.519	59.5056	58.5083	50.2898	63.0826	69.2717	61.7376	53.594	63.279	59.8207	57.5794	63.0105	62.6486	51.4725	42.4007	51.9779	58.4674	54.9607	45.9453	52.6178
Storvum013118t1	21.1025	21.7237	20.8117	22.8579	17.0277	26.9574	31.1156	20.6435	25.4054	25.5384	27.9355	21.4154	23.1737	18.3184	34.0416	26.7305	26.3147	32.1083	26.835	29.5555	34.267	40.4185	31.4319	30.0092	37.2627	35.3672	30.595	31.2581	32.7498	40.0061	31.9894	32.9712	33.5476	41.1678	35.8621	35.7899
Storvum013119t1	28.8469	25.0472	27.7819	29.5987	32.4611	30.601	24.099	24.7747	31.2453	32.9086	30.3714	28.7257	27.5742	27.312	27.9968	30.1127	25.2371	27.1722	36.2655	25.0713	30.8298	35.3563	34.9243	31.0308	31.1176	29.8428	30.6721	37.4351	37.1163	39.9945	27.5652	37.9764	39.555	40.7291	38.3201	40.2318
Storvum013120t1	13.8892	18.6432	12.9567	17.4692	16.4714	24.5539	19.4379	12.2931	12.4531	9.23237	12.209	8.20739	18.8653	21.5697	17.4767	21.9188	12.4195	14.8903	19.4094	14.1751	15.8574	22.3222	18.1912	7.06829	28.1944	32.7277	22.6299	26.7046	27.7778	46.2497	31.9812	31.757	23.0069	40.0428	29.2386	27.3981
Storvum013121t1	14.5211	14.7157	18.6942	14.4654	19.6995	17.812	19.0138	16.5888	15.8956	19.5113	19.3635	15.334	18.3278	19.136	19.2169	14.3689	17.8581	18.2011	17.7228	16.524	19.0472	19.1943	20.5585	17.4212	16.5015	17.0217	22.6213	17.7303	21.9746	22.4361	20.9856	19.3072	18.0497	21.6865	21.732	17.3058
Storvum013122t1	13.0696	10.2021	16.9664	15.1244	10.7	15.2621	13.263	13.8969	14.538	11.4338	16.2931	17.0538	12.6197	11.5654	12.9483	13.2064	7.83191	16.6804	19.6026	17.6458	12.59	12.4862	13.8095	16.6234	11.1301	17.0915	16.4113	14.9078	14.6016	15.6859	16.1576	15.0532	13.9863	12.7197	11.3329	14.3601
Storvum013123t1	0	0.576438	0	0.929464	0	2.06094	1.67523	0.481841	0.332127	0.229818	0.924928	0	0	0	1.84649	0.9612	1.32637	0.784975	0.485853	0.489434	1.44275	0.810497	3.37145	0.658548	0.219885	0.527972	0.257323	1.53341	4.28313	7.12666	1.52247	4.45343	4.21978	4.16078	2.12938	3.52066
Storvum013124t1	0	6.91565	0.637574	2.41636	1.09705	3.09107	2.93252	4.33849	1.49437	2.06768	2.75623	1.5226	1.78916	4.04378	5.94934	2.45637	18.3445	9.0293	13.1199	11.993	8.33615	6.278	9.6651	5.76003	2.85682	16.0133	5.1464	3.04492	20.1544	26.985	31.9643	17.8511	17.4535	19.331	14.3758	22.6037
Storvum013125t1	23.3016	18.0525	22.4379	22.5099	24.9541	25.4132	21.9945	20.8625	26.066	19.7933	21.8224	22.7639	23.8555	22.9684	21.6624	19.0257	18.586	24.329	34.2879	26.9854	30.2544	27.9413	27.4925	31.4279	20.872	24.9855	21.6136	27.7413	27.2499	36.2371	29.9311	29.0094	34.9045	40.3827	33.5433	38.0822
Storvum013126t2	6.74224	4.15982	3.94425	1.17411	1.85275	2.37616	1.82484	3.44173	2.63378	3.66516	3.75215	5.45252	3.28409	2.76697	3.5904	4.68432	4.53083	2.0864	2.1833	3.22069	4.66661	0.911736	1.59561	4.92551	2.4293	2.62005	2.50425	3.66516	3.03199	2.69246	2.5154	2.3986	1.49072	1.77279	3.26977	6.49717
Storvum013128t1	2.92658	3.65785	4.48781	4.27358	2.20232	3.85798	3.04762	3.57644	4.63439	2.76798	2.53076	4.81122	3.40968	4.02069	2.93354	3.34025	3.85096	3.78985	2.25604	2.30147	3.42666	1.42899	1.7929	2.48182	1.55246	3.51918	3.42785	4.28107	3.04983	1.51834	1.52552	3.56936	2.87344	0.729276	2.73537	2.83373
Storvum013129t1	1.72013	0.769882	0.212163	0.74322	1.65127	0.85846	1.24777	1.19344	1.32863	1.38345	1.11057	1.5137	2.49632	0.536541	8.6092	0.384955	4.64771	3.1215	5.48176	8.76943	2.71805	3.87551	6.27704	2.14956	2.8803	5.98255	4.10916	1.68701	4.13636	21.0294	33.5538	23.4178	9.38781	26.4137	25.9573	16.5807
Storvum013130t1	4.81627	6.54394	4.66761	8.54704	5.77935	8.06952	7.27889	6.68354	7.80568	8.07	8.14413	7.87143	4.31155	3.7559	6.96938	7.89153	4.869	9.16964	8.70649	9.9876	13.9102	14.2778	12.33	14.0545	11.2992	7.39021	4.10919	7.92905	5.93456	5.20306	5.59226	8.57133	8.42991	7.46847	8.47604	6.80708
Storvum013131t1	119.182	84.4871	127.731	136.011	113.094	145.08	133.137	89.5458	133.359	103.511	98.2495	99.4752	128.137	102.511	130.577	125.295	57.7608	112.404	95.6273	88.1995	121.047	123.977	98.2018	124.317	110.076	106.454	147.428	109.669	112.622	119	129.12	97.2055	109.976	117.456	91.6653	90.269
Storvum013132t1	4.12696	3.27151	4.88033	5.57427	3.57682	6.00927	3.12106	3.82172	4.81617	4.84075	4.44199	2.42295	4.30712	5.36822	6.14977	3.46421	2.21296	5.85541	3.87077	2.19311	7.35613	4.89276	6.054	5.45463	5.9785	4.92681	5.13715	5.3995	4.67299	5.20149	7.6247	5.05213	6.51448	5.82597	5.29936	4.19155
Storvum013133t1	0.171876	0.192391	0.636584	0.928973	0.550063	1.37342	0.208171	0	0.332107	0.691255	0.925258	0.605962	0	0	0.204984	0.577237	0.221247	0.390513	0.645302	0.731241	0.639733	0.611167	1.12123	0.16521	0.221253	0.175939	0.770611	0.506261	0.538765	2.81619	1.01635	1.68433	3.06558	2.72894	7.42138	3.49513
Storvum013134t1	23.0299	21.5483	26.7409	23.227	21.1768	21.8054	26.2393	20.5655	28.896	17.972	21.0974	22.1247	28.2861	18.2675	18.451	21.7436	14.3818	18.5555	16.4597	11.4593	10.7177	14.4618	10.3174	14.2069	24.1114	26.5695	23.8931	18.3979	21.1868	12.5638	13.721	14.8561	13.9887	14.006	10.8702	10.6648
Storvum013135t1	16.8407	7.31066	16.9791	8.17595	16.2248	8.06973	12.0807	16.7437	26.0726	15.6663	13.1393	18.1875	14.9293	12.0911	15.9911	7.50411	33.4086	12.3072	12.7497	13.1676	21.9167	14.8663	10.7667	17.0131	14.3752	13.5487	20.0403	9.62158	15.6173	17.1107	14.2284	14.7042	15.3304	16.731	11.1368	15.3889
Storvum013136t1	3.95211	6.3485	7.85306	6.50363	4.1247	6.86787	4.79121	4.06701	4.31773	5.98967	6.10691	3.94102	7.0104	4.29958	4.7154	4.61779	4.42487	6.25193	5.81047	6.82823	7.6792	5.70141	6.72947	6.93679	5.74925	6.51041	5.90952	6.41469	6.2819	5.63095	5.58953	4.13581	6.51556	6.72789	4.50814	8.04546
Storvum013138t1	12.8856	11.5421	8.91471	10.4059	12.0978	12.1905	11.0429	12.9224	16.2744	16.8153	11.1032	12.4315	13.1105	11.8263	9.22598	9.81236	21.9022	13.4831	9.36257	8.29256	19.3595	18.7292	16.8249	14.367	20.1174	13.3727	7.70849	12.8304	9.3308	6.92951	6.85945	11.3363	15.5228	8.72612	9.54807	8.04756
Storvum013139t1	27.3184	25.97	23.7723	31.2176	27.2209	30.2187	20.2096	25.1251	19.0975	20.2711	26.0927	22.7395	28.2586	27.4141	25.8326	27.1286	14.3804	15.4365	17.2717	11.4628	12.6394	13.6405	13.2354	12.551	25.4248	16.188	24.1529	24.985	27.8148	25.9865	18.8003	22.5188	22.0384	20.3621	12.9955	18.893
Storvum013141t1	8.76105	17.6968	6.36795	7.99031	6.04828	12.1906	12.9209	9.09617	9.13349	17.5044	11.288	11.3722	9.71558	9.94698	11.0714	11.5434	11.7249	9.38125	7.1036	4.63472	11.6806	9.97316	13.461	16.5114	22.7647	12.141	7.45195	15.7016	7.71392	8.66077	4.0646	7.6604	11.6904	11.9957	8.48843	9.97461
Storvum013142t1	28.6836	31.1595	26.9592	28.8026	24.465	24.8963	26.0568	28.2557	30.3893	36.6163	29.0518	28.3606	35.4546	29.0418	27.2692	29.6265	27.4304	25.2175	32.9402	36.596	27.5239	35.8127	40.1622	32.3569	34.6893	48.5641	32.6366	37.8224	36.5854	56.5028	50.5497	44.5888	42.7385	57.9635	44.5722	60.5667
Storvum013143t1	4.12243	5.19337	5.73137	7.06125	2.749	6.86794	5.21089	5.5068	5.97824	6.21815	6.10648	6.82425	7.67948	5.10874	5.94586	5.57913	4.86678	4.88675	5.81264	5.61105	5.44059	6.71549	4.26289	4.95289	5.9663	5.27871	6.42437	4.38995	6.45692	3.03097	3.55636	5.82235	4.40795	6.72368	2.12235	2.62543
Storvum013144t1	12.8793	18.0786	17.408	15.6093	17.59	16.9983	21.0605	16.2899	15.2775	17.269	15.9131	17.7489	15.3461	15.3324	17.2232	15.5817	13.7143	16.8162	12.7588	8.2968	18.7248	21.7127	16.8296	15.6798	14.5774	15.8361	11.5651	16.3804	15.4175	9.46588	9.65182	12.8729	16.8662	7.99228	8.75719	6.82957
Storvum013145t1	9.10075	7.30813	7.00583	7.61888	8.79453	10.302	13.7638	11.9797	9.13322	10.591	9.43672	8.19252	8.57381	11.8369	9.84195	11.7341	8.18418	10.3644	8.5603	5.61295	9.60282	8.33911	13.2398	8.91209	11.2629	11.9651	11.0514	9.62597	9.32101	11.6872	12.9533	12.8735	15.7164	9.62594	11.1464	12.6101
Storvum013146t1	5.66622	3.07704	5.09524	4.64567	4.94672	6.6963	5.21399	4.55277	6.3102	5.06507	3.70064	3.79308	5.18854	2.15233	5.74119	6.54021	5.08738	5.47591	5.4918	4.39297	3.68119	3.86415	5.16144	4.4558	4.63724	4.047	7.71044	5.91086	4.12236	5.6269	4.82564	3.52503	4.40832	4.54015	4.51188	5.25476
Storvum013147t1	4.29454	0.962054	0.637266	5.02004	0.274947	11.5101	14.1915	5.51519	2.82448	7.60116	11.478	2.27731	0	1.3461	4.30826	3.46423	5.53257	15.6556	8.8893	4.39571	32.5094	39.0639	30.7622	8.09008	3.31358	1.05631	0.514322	10.1388	4.66184	14.9397	8.63965	29.7506	34.1355	19.9846	15.1376	22.6113
Storvum013148t2	4.46371	2.30764	4.88317	3.9024	1.64874	7.55483	2.92044	3.11594	4.48352	3.45308	5.55082	3.64197	3.60786	4.57465	3.89589	3.07761	3.31771	4.10766	5.33098	4.88175	5.12204	5.69332	4.48854	4.29017	5.96072	3.51913	3.08434	5.06684	4.12135	6.05897	5.33327	5.67125	5.75015	7.98888	9.55596	6.83295
Storvum013149t1	19.226	20.5754	21.0198	25.4587	21.4315	23.1797	24.8285	23.2557	24.7422	26.2408	26.2733	25.0424	27.9499	27.7223	21.9404	21.7347	31.6276	24.8456	26.8197	26.3647	29.1336	28.0545	22.2198	23.9229	23.8376	21.8186	21.0774	20.2688	24.9017	16.0111	20.0621	22.2271	26.2597	19.7866	21.5038	20.679
Storvum013150t1	83.4229	82.6842	83.2314	78.2346	68.4133	75.5486	87.8458	80.3249	88.3409	75.0363	83.0746	82.8731	85.4133	76.4443	82.4311	77.5128	93.9967	93.5196	91.1271	84.7134	89.8045	79.4811	78.1082	81.9932	78.7891	86.5706	90.4804	81.2465	83.4754	88.0569	92.6899	81.8603	86.0638	106.367	72.2144	88.3327
Storvum013151t1	28.3219	25.1896	25.2669	25.2506	27.1999	21.9778	27.7529	22.5257	31.5503	28.7319	24.4227	23.6788	28.1683	26.3797	27.067	23.8499	30.7422	27.9786	23.5902	23.9254	22.2513	25.002	19.9762	21.7763	24.9377	34.3115	32.6453	22.2702	28.4806	25.313	29.9652	25.9076	21.2765	25.5922	20.9746	25.0639
Storvum013152t1	46.8543	36.1493	47.3495	48.1303	46.1562	49.1067	47.3703	40.0477	49.1519	36.3655	49.2152	46.449	47.9933	43.8789	47.3676	42.6985	34.2805	40.5023	42.0115	39.5516	46.1044	48.1718	48.4826	43.8809	46.1207	44.341	48.583	45.2699	46.5691	38.5091	41.3919	42.9249	40.0614	50.6312	39.8267	39.4389
Storvum013153t1	7.37989	10.9597	11.0415	8.36245	10.1646	9.27191	9.60074	8.63484	12.62	7.36458	9.62083	9.10877	7.20797	11.308	11.6883	7.30851	10.6156	9.00169	9.5343	9.76681	8.48496	11.5838	10.1011	10.3918	7.94282	8.97377	8.48309	7.4328	9.13305	9.95087	8.37957	10.4254	11.5011	10.525	12.7459	4.38294
Storvum013154t1	16.8185	16.1508	16.5626	15.7958	18.4054	20.4326	16.2807	17.0315	17.9336	18.1806	20.1666	19.4332	15.765	16.6939	15.9946	15.3861	17.25	17.026	20.1738	16.8486	19.532	19.9145	19.3048	20.1227	20.7378	18.8273	15.1225	19.5691	18.4436	20.7661	23.6146	19.1649	20.7023	21.4111	12.7466	18.0594
Storvum013155t1	26.2549	27.3013	22.5089	32.3351	21.7003	31.765	24.0073	25.1927	23.9113	28.3042	25.3465	28.0906	22.2892	20.4667	32.3999	25.7708	28.9703	28.7718	22.4654	21.7344	25.7772	30.4766	26.7139	31.1705	29.9983	26.3934	27.2503	26.017	23.6322	24.2249	21.3284	22.8462	26.4535	27.576	23.6368	20.5179
Storvum013156t3	1.5438	0.192198	0	0.371562	0.54917	0.514959	0.626196	0.959654	0	0.690088	0.554861	0.303633	0.225003	0	0.205006	0.192257	1.10538	0.587089	1.61591	1.22081	4.16181	1.01543	1.79548	1.31886	0.44094	0.175905	0.514029	0.168902	0.357891	1.08105	0.507646	0.613188	3.64116	2.90139	3.18642	1.40281
Storvum013157t1	22.4779	20.7637	23.1466	24.9019	24.1709	25.9271	26.307	19.1978	24.7414	19.7886	21.0909	25.2082	27.9105	26.3946	28.5041	21.9239	21.2296	24.2727	29.0943	28.5746	23.3767	23.5656	20.4292	24.0767	24.2597	22.3464	24.1662	24.6666	25.7767	20.7626	21.8354	20.8541	19.3612	24.4885	21.2485	16.6625
Storvum013158t1	96.7731	118.236	104.904	97.3776	124.149	121.222	120.682	94.7934	103.449	154.855	106.379	89.9016	131.215	145.175	88.5885	101.734	96.4169	109.035	126.078	76.689	99.9124	113.964	115.617	75.1968	117.545	167.334	119.546	90.3891	149.105	140.577	109.937	93.8452	128.82	141.665	116.338	93.1386
Storvum013159t1	1.56848	2.51875	1.71492	1.30086	1.64778	3.26237	1.67076	3.87675	2.15862	5.19246	1.66502	2.04973	2.47446	1.88587	2.46086	2.52137	2.43241	2.36821	4.11492	3.20329	4.18872	7.10821	4.52624	5.31543	2.00175	2.11147	1.28553	4.62033	3.24401	2.37863	3.37678	1.68696	2.91573	3.10339	3.98489	2.63186
Storvum013160t1	120.08	120.531	126.575	108.529	124.675	129.637	121.981	123.894	139.147	123.078	131.349	117.576	134.262	134.452	131.042	115.955	124.934	124.343	158.443	120.192	129.231	133.821	121.022	111.942	117.32	135.134	125.472	107.975	142.24	139.248	127.442	119.474	127.101	149.95	128.856	118.978
Storvum013163t1	40.5917	39.7791	46.6758	43.8597	34.8553	43.7259	41.787	31.9856	42.16	36.7855	41.0056	32.6915	39.6489	34.7145	46.7625	38.7569	42.1653	44.3652	41.2587	34.9609	44.8358	46.5898	36.3892	37.2293	49.7292	40.4697	44.4412	38.7771	42.7019	38.892	33.2452	38.4091	37.1972	42.9179	28.4516	32.2586
Storvum013165t1	16.111	14.9884	19.3321	14.682	16.191	20.6049	15.4779	18.2825	23.4111	17.931	19.6067	20.2264	21.5282	17.8079	22.7664	18.6473	23.6534	19.6045	16.9911	20.0502	17.6239	15.4112	16.848	13.3414	19.3673	21.1146	20.3193	15.8918	23.936	23.1163	23.3464	18.4161	18.2156	18.286	21.0093	14.4146
Storvum013166t1	4.28418	6.91721	5.73621	7.99153	5.2134	8.5854	7.32248	6.25667	9.29794	5.05681	6.65867	4.25906	6.49995	8.63629	5.1277	5.95912	4.19992	7.25522	9.71073	9.04851	7.05021	10.7446	7.86313	8.06938	4.18036	8.26988	5.14446	6.7631	6.42867	14.2565	9.3886	7.67426	11.1215	12.6701	11.4375	13.7157
Storvum013167t1	1.37026	2.32388	1.00527	2.03828	2.31108	2.32765	2.72193	1.9272	1.34194	0.459521	2.68361	2.02306	2.71285	2.70097	1.87342	0.81502	0.893039	0.880102	1.33088	1.46808	2.08361	2.8359	1.65336	1.38555	2.30708	1.34232	3.0873	3.72079	1.56236	2.77659	1.06994	2.26302	2.01575	1.16996	3.60186	1.13408
Storvum013168t1	14.3874	14.7917	13.812	14.6826	17.2794	11.6763	14.4476	12.0455	15.2746	15.8532	17.5698	11.2636	12.978	11.6145	12.9229	13.4537	15.6918	13.5394	13.7641	11.2555	11.3798	16.2046	15.9556	15.9652	16.7055	16.3637	13.3784	16.7438	17.305	20.2945	13.1916	14.4331	17.8348	16.9993	14.9039	19.8906
Storvum013169t11	18.3011	12.0946	12.7559	17.1001	14.7309	15.2826	11.752	16.6737	18.9252	13.5398	12.5533	19.5185	15.5911	14.3478	13.5413	15.9356	16.5376	12.3856	15.2306	13.1646	16.3617	13.5404	11.92	19.0635	13.812	15.4679	12.3565	11.9822	12.6072	10.349	15.2109	16.6	12.6609	13.7113	11.9952	18.1688
Storvum013170t1	3.78334	3.46408	1.90964	3.53035	6.60377	5.32249	4.36893	2.62698	2.82329	4.14949	3.51663	2.87696	3.17451	3.75728	3.27983	2.502	3.76213	3.12255	7.57964	6.82245	12.7927	14.2724	17.7127	6.94285	4.20771	4.92681	5.65068	3.54325	5.0332	22.975	13.2166	14.5431	18.5851	33.868	29.1439	31.257
Storvum013171t1	0	0	0	0	0	0	0	0	0	0.461545	0	0.303131	0	0	0	0	0.221532	0	0.161427	0.487795	0	0	0.224436	0	0	1.58524	1.54265	0	1.07974	12.8017	2.28989	7.50865	0.191794	3.46345	1.06081	1.0487
Storvum013172t1	4.98568	1.92424	4.24409	3.53042	2.75093	3.0905	3.33026	5.73522	2.49109	2.99613	2.96121	4.3928	1.81225	2.95352	2.86999	4.04128	4.20434	3.51425	4.8395	6.09333	3.99839	3.6683	3.81224	4.46186	3.54142	3.51915	5.90825	6.0752	3.05419	1.73347	3.81197	3.2155	3.83223	3.27592	5.30062	4.36803
Storvum013173t1	3.09479	1.9243	2.97078	1.85811	3.85153	1.03016	2.08116	1.43357	5.14827	3.2268	4.2568	2.87776	4.30516	2.95317	1.43498	2.69426	1.99158	3.90433	1.45174	2.68085	1.91914	3.66875	2.2424	1.32214	3.76328	6.33446	2.56872	3.03746	2.51557	2.6004	1.77898	1.99043	0.766433	2.18423	0.795026	1.22287
Storvum013174t1	0.17202	0.192537	0	0.185922	0.275254	1.54616	0.624801	0.478226	0.830852	4.15091	1.48148	0.606268	0	0.537328	0	0.192555	1.32847	2.14889	1.77555	1.2194	5.60107	10.1956	6.5071	0.3307	0.664398	0.528184	0.771099	1.68856	1.61786	4.98664	2.79708	6.89446	6.51865	6.37352	3.71266	8.21689
Storvum013175t1	0.516117	0.192563	0.212368	0.743806	0.82586	0.343646	0.208316	1.19588	0.166196	0.230633	0.555637	0.758003	0	0.268727	0.205155	0	0.88577	0.195397	0.968682	0.48786	0.640242	1.63142	1.12212	0.66147	0.221481	0.176089	0.514157	0.506663	0.359547	0.867337	1.7802	0.91944	2.6846	3.27805	4.50919	3.49744
Storvum013176t2	19.7664	23.9162	23.4786	21.1499	20.2566	24.2909	19.9093	17.3983	21.572	17.8738	14.8912	19.0527	26.0213	19.7522	19.6804	27.0652	17.8042	20.8204	20.4113	18.4657	23.9359	23.7792	21.2271	20.8187	26.9635	23.3398	19.5163	26.1238	18.2254	18.7252	16.7556	20.9076	19.9069	18.3025	17.6834	20.7394
Storvum013177t2	0.687623	0.384866	0.424512	1.3009	0	1.03033	0.833012	0.717384	0.664382	0.921846	1.11058	0.606185	0.452774	0.537291	0.615119	0.962282	0.442596	1.36731	1.77519	2.19449	2.23975	1.01873	3.36472	1.98285	0.663824	0.703938	1.28473	0.844029	1.07763	5.41669	2.03314	1.99121	3.06643	2.5473	4.77258	3.14696
Storvum013178t1	278.268	233.191	268.676	296.189	261.286	291.024	304.426	255.118	296.6	294.48	262.055	244.866	297.185	250.882	266.306	259.197	410.442	328.89	339.498	315.231	414.454	430.439	448.339	385.762	327.426	276.957	282.855	265.661	284.084	290.069	317.118	276.432	372.706	419.137	358.159	353.465
Storvum013180t1	26.8103	24.8188	19.7375	19.139	18.7012	20.6035	19.1595	25.3494	22.2532	27.1878	24.4284	20.3068	22.1747	26.3276	21.1162	19.6268	26.772	24.0252	21.7854	17.7989	17.4364	15.887	13.6819	13.8762	23.4468	18.4755	22.6087	19.9172	24.9563	21.0113	17.024	22.9737	19.9292	19.8259	14.5823	15.386
Storvum013181t1	0.343803	0	0	0	0	0	0	0	0.166134	0	0	0.151638	0	0	0.410199	0	0.664	0.58635	1.29173	1.21981	1.76052	2.03706	5.38573	1.32184	0	0.528084	0.514077	0	1.07735	3.03329	2.7959	2.29858	4.02593	7.64024	6.36696	6.12393
Storvum013182t1	3.2649	1.92382	3.18363	2.41563	1.92491	4.9792	4.58264	4.0667	3.4874	5.06833	3.51612	2.5767	2.94019	4.03063	2.46019	2.69374	1.99122	2.73509	3.71211	5.12098	5.5993	4.47994	4.0376	4.95504	3.53823	3.87106	5.90943	5.73933	6.46182	6.71406	9.40072	4.1357	6.32387	8.7286	7.95523	6.47089
Storvum013183t1	12.0263	12.6961	12.5231	16.3521	12.6475	9.27167	14.1688	14.5982	18.2671	14.0509	14.4341	15.7672	14.2398	11.5579	13.5315	12.6983	16.3712	13.6789	14.367	13.4147	16.4797	14.8607	12.3384	13.8713	15.6954	14.4285	15.6741	12.9994	12.5602	11.9099	16.2593	13.328	16.4811	18.7241	10.6092	14.1713
Storvum013184t4	12.8844	7.1173	11.8867	11.1492	10.1724	11.3321	14.3788	7.41993	14.2815	11.2861	14.804	9.85543	14.6883	13.441	10.0462	8.85008	7.74296	13.2894	11.1393	12.684	12.0003	14.2483	10.0955	10.5678	14.3671	14.4285	12.0771	11.4804	13.4555	8.6611	16.0047	11.4903	9.77383	10.5424	9.54907	8.574
Storvum013186t1	57.6456	53.6392	63.9355	57.7984	56.4464	63.963	62.5329	56.1712	67.3626	58.5656	57.9329	60.7336	63.3948	58.059	66.4322	66.2269	58.1791	51.4484	66.2788	55.5439	59.7469	67.3849	69.8846	69.9029	70.1246	75.9151	69.6144	65.0443	71.6079	95.5107	79.2584	79.1244	75.6737	96.8336	79.3238	83.7654
Storvum013187t1	16.6616	17.1189	21.4395	21.1837	19.518	23.1793	24.3867	19.8721	19.0972	20.0364	18.6896	15.4682	18.0698	21.7792	20.708	20.9699	19.0247	26.5837	26.6411	23.6639	31.6833	26.2517	31.4107	27.2411	25.1913	21.6427	22.6137	22.4562	21.5233	35.7223	24.8946	22.2168	34.3053	40.706	38.2021	29.0544
Storvum013188t1	46.8905	48.8552	32.9028	38.4653	43.9824	49.2775	42.3154	40.4668	45.5009	53.8887	39.0442	33.9715	46.5219	50.2843	37.5207	45.7867	55.3035	53.5619	40.0444	36.3515	53.4471	52.9062	59.682	45.8946	56.3438	51.5554	51.9099	46.2645	48.2436	49.3594	56.9005	41.6771	53.0875	45.4269	46.4287	39.735
Storvum013189t1	1.71729	2.1156	3.18436	1.4866	4.39761	1.71699	1.87659	1.43726	1.82666	2.30259	3.14563	1.66863	2.93409	2.4208	1.84534	3.65501	0.221201	1.75976	1.29199	0.976065	1.92046	1.42398	0.673174	1.81562	1.98794	1.93552	1.54199	1.18207	1.43427	1.08225	1.52399	1.07272	1.72494	1.81652	1.3268	0.875535
Storvum013190t1	98.9131	98.2782	88.7383	104.991	75.3073	89.6272	80.6973	64.9201	71.4055	104.305	81.786	120.146	102.006	110.286	66.0223	92.5286	76.3136	80.3656	86.8891	79.3077	95.8643	116.557	121.398	158.944	114.411	121.234	89.1797	123.781	93.0429	99.7809	86.8663	72.3334	116.53	146.586	74.038	117.679
Storvum013191t1	0	0	0	0	0	0	0	0	0	0	0.185031	0	0	0	0.615131	0	0	0.586732	0.484587	1.46438	0.160055	0.406731	1.79532	0.990145	0.220808	2.99127	3.59826	0.675541	3.226	15.7981	7.11137	6.43718	2.10834	13.0749	5.3083	5.43028
Storvum013192t1	6.00936	4.03853	7.00607	5.01734	4.67174	7.55481	6.25723	6.94963	7.14047	7.59732	8.88146	7.58659	6.54112	7.80274	4.92105	6.34776	1.7695	6.8453	4.1998	6.58976	4.80167	7.72773	5.83482	9.40625	7.9489	8.26996	6.93952	7.76876	5.9142	4.97743	4.06361	4.90455	4.98336	3.63184	2.65418	1.75174
Storvum013193t2	11.3317	13.8463	13.7999	14.3087	14.5646	11.6756	12.5149	12.2223	15.6094	12.662	14.2473	10.4698	11.9536	16.1442	11.2775	15.3884	18.8008	17.6027	13.4073	10.251	12.3244	16.8784	14.8116	11.2212	18.9883	14.7804	11.566	12.6666	13.62	13.2007	10.6669	13.641	13.0335	15.2532	12.2095	12.7882
Storvum013194t1	31.248	33.2695	37.1537	39.3955	39.2969	38.8043	38.5876	34.9895	34.3738	35.6837	38.3011	30.3472	34.282	37.4007	52.9015	31.5462	54.4116	46.9406	53.7909	55.6482	54.5797	54.2956	58.1245	36.139	45.2628	49.9643	46.7779	39.5198	44.6235	70.7646	58.4138	52.8568	63.634	68.8209	75.6459	57.9851
Storvum013195t1	9.78593	6.15374	7.00626	5.20319	6.595	9.27183	7.30099	6.47141	8.80099	9.89892	9.43642	8.49782	8.34348	5.92004	7.17663	8.07876	11.5014	7.2372	12.4388	7.81071	9.4437	8.33679	5.38622	7.92041	7.28547	8.79783	9.51001	6.08017	7.70529	7.79019	6.0952	6.59086	9.77523	10.1679	9.29041	8.05921
Storvum013196t1	31.9332	26.7304	38.4282	30.6617	28.5785	34.1684	35.6702	35.7122	34.3737	29.4667	31.6398	29.7422	33.149	26.3708	36.7033	35.008	31.1867	38.1417	38.2855	29.0459	34.7335	28.874	26.2577	31.0218	30.9084	37.1268	37.5259	34.4542	30.4631	25.3182	38.857	31.5747	29.5173	36.3141	31.0563	25.579
Storvum013197t1	34.8539	35.5774	38.0028	33.0773	38.198	35.0269	34.4154	30.9146	37.3629	36.3747	42.5569	33.3815	36.5387	36.8619	32.8071	31.931	37.1593	28.5551	31.3373	31.9729	30.5708	34.3675	35.2335	28.8785	37.0941	31.8481	36.4969	33.6085	34.4092	33.7596	31.4928	29.121	33.7336	26.3304	29.7272	25.2256
Storvum013198t2	3.87775	3.4613	2.19575	2.04413	1.99954	3.52827	2.50365	3.35638	4.64954	5.06408	3.24136	4.85662	5.11894	2.62315	2.79113	5.00094	1.99056	3.71698	2.74655	5.0061	3.36154	4.01392	3.14217	3.89413	3.75232	3.69509	2.82744	3.2092	3.05126	1.94733	2.51458	3.06578	3.45017	2.90453	2.64422	3.05474
Storvum013199t1	49.4408	60.3815	44.7989	63.1819	46.7117	78.1239	56.329	51.061	48.1561	68.8275	64.9438	52.358	53.8803	60.5535	51.2623	60.012	47.9952	48.3183	48.7899	35.8834	84.0367	80.5108	96.283	74.4125	83.2188	57.0099	44.9813	78.3703	51.779	49.9832	27.6813	55.6424	74.7531	59.9096	49.1108	41.7042
Storvum013200t1	7.20964	6.34563	7.85592	10.5923	9.6166	14.0795	15.44	10.3096	10.2954	17.2635	10.1762	6.98167	9.01564	11.0354	15.3789	12.8869	10.1739	12.3252	18.0955	17.5768	17.1281	16.4663	19.7511	15.8383	11.6977	17.4197	15.9367	11.9925	13.2566	23.8	17.0146	22.8406	21.6595	23.7796	25.7519	27.8649
Storvum013201t1	43.9447	34.0357	42.889	36.2368	50.556	34.3402	37.9736	42.6764	46.4954	43.7343	43.1103	37.0329	34.9362	42.257	40.3951	28.4666	84.2664	38.7361	53.9631	54.4389	50.5839	54.6849	57.9065	51.1449	41.2736	38.1826	49.6092	30.9101	56.2517	63.8275	58.6624	59.9371	47.9193	59.9034	52.0345	79.3879
Storvum013202t1	531.582	436.102	601.739	496.54	579.707	516.135	569.265	507.175	686.965	509.123	537.668	545.689	539.895	492.347	569.025	498.344	721.663	574.456	574.256	456.057	569.737	497.381	501.207	460.757	473.578	575.377	569.883	446.277	571.562	555.145	636.373	469.256	575.809	631.98	480.568	463.262
Storvum013204t1	4.35595	3.33935	4.57407	8.10424	4.35439	6.52471	5.13451	3.85736	5.2389	3.26641	6.33853	6.17787	2.49947	2.77691	6.29362	4.5672	1.76915	4.69772	3.39951	1.46531	4.53156	6.63303	2.24146	3.79305	7.05972	3.69508	5.62431	6.6932	5.44958	3.00404	2.79294	5.76985	4.94657	3.36024	2.2372	2.01097
Storvum013205t1	34.1466	30.1845	35.8875	37.9103	34.609	38.6331	39.6679	25.6758	36.1989	35.206	41.072	37.9631	38.2671	28.2789	38.9623	38.2709	31.4023	37.9739	42.9939	37.3659	38.7471	48.5549	45.3478	46.5055	37.2733	31.6721	46.5323	41.2231	30.7901	31.3608	34.2768	39.5609	34.505	37.7318	43.2927	38.4098
Storvum013206t2	21.6717	15.7677	16.565	28.6828	19.2233	23.9703	21.2084	15.0839	23.5787	18.056	19.0482	17.6163	16.6433	16.4355	26.0443	21.5951	20.7857	23.1056	25.5444	16.1973	30.998	31.5473	29.7268	23.0483	18.5175	19.7039	18.4498	23.3183	22.0829	20.3253	18.871	21.4713	23.2007	24.8781	23.3795	17.127
Storvum013207t1	1.71515	1.53776	2.76102	3.34512	3.84408	3.7775	5.22316	6.72537	2.15858	2.3002	5.17981	4.55819	2.02294	1.61708	5.74222	4.03802	8.62332	7.05093	9.21714	10.0177	9.28887	16.4439	13.2485	13.6812	4.40741	2.11147	2.05705	7.60463	6.2602	4.97232	3.80774	7.82275	8.05196	7.25064	8.23768	7.37277
Storvum013208t1	13.0288	13.2602	15.5069	14.4959	15.0959	18.5443	15.6816	10.5796	16.936	14.2555	13.8732	12.923	13.6892	11.3283	16.2026	13.6501	7.95872	12.7392	9.86882	11.734	12.8158	17.4452	10.1076	12.0266	14.3112	13.0207	13.3735	12.509	16.2617	12.1008	11.6744	15.4977	11.504	13.5837	8.7739	9.13701
Storvum013212t2	61.036	55.2388	61.7162	67.6735	57.9605	69.822	68.8822	55.8581	67.7536	61.6531	67.7464	61.938	71.7517	62.5478	64.3668	66.0079	48.251	73.5545	65.0898	55.9946	89.4737	106.757	87.1127	82.6079	83.2858	60.3481	64.4152	69.371	59.3664	69.089	72.172	60.3442	83.7959	82.9371	74.4068	66.286
Storvum013213t1	29.4247	34.4583	20.7897	27.128	26.9754	36.2228	27.228	25.9982	31.5552	38.7465	26.2839	28.9006	34.9871	26.8117	28.2853	28.2981	31.6506	26.91	32.8788	25.8126	35.647	41.0216	40.7927	37.2209	52.3237	33.9602	22.0839	35.7573	32.3906	33.6153	27.7118	30.759	39.0799	38.2762	34.6851	34.5372
Storvum013214t1	55.565	40.9978	54.0998	52.5825	46.2387	55.113	59.053	47.0127	55.8027	48.4242	51.6422	51.0059	51.7568	41.0397	45.9151	55.0502	41.8306	52.8642	47.5581	41.8946	47.1638	52.0208	44.1613	50.602	56.2857	46.6287	49.8217	56.0059	47.486	42.0624	34.8262	43.9246	40.999	42.6326	39.9916	30.8872
Storvum013215t1	25.4546	14.4344	27.7947	23.4116	20.3635	20.9465	24.3366	21.2493	22.7526	20.7495	22.581	25.2831	27.6744	20.3928	28.083	27.1381	30.3195	17.7567	19.5112	23.8756	19.6674	19.3734	18.8325	19.8392	26.5809	24.2821	22.8584	20.4145	18.8787	17.5584	16.5217	17.4502	17.6266	17.848	18.0138	13.0935
Storvum013216t1	5.67486	6.73563	2.97058	5.38845	3.57697	6.52434	7.69797	3.82129	5.81264	4.84096	5.92272	6.51123	6.12172	4.5626	6.35471	4.61903	3.3195	4.68399	5.64457	4.62965	4.3176	6.11647	4.48431	4.79374	4.87185	4.22298	5.13704	5.39933	5.75194	5.20176	7.11656	6.58282	5.1732	3.45948	5.29905	4.36574
Storvum013217t1	11.5195	9.04422	11.4587	12.2635	12.655	14.7657	15.6087	9.07929	12.4555	11.9853	13.6958	7.87598	14.275	7.78562	13.9398	13.8562	10.843	10.7369	15.3239	13.1606	13.9138	18.9552	15.0241	13.7172	14.389	10.3815	13.6142	11.4749	13.8357	15.8191	16.0108	11.6364	13.7958	22.0243	15.6355	10.8311
Storvum013219t1	1.20321	2.42706	2.1222	1.3007	1.92536	1.20187	1.45744	2.04646	1.6607	2.53478	1.66562	0.606055	1.81109	1.88009	0.410012	1.73186	3.54027	2.34344	3.54966	7.06968	3.83888	6.11191	6.95249	3.80005	2.65511	2.11149	1.5414	1.68775	2.33471	5.19945	4.01469	1.93825	8.04803	6.36776	4.77158	6.29237
Storvum013221t1	0.237819	1.57078	1.02999	2.11099	0.336578	1.70683	1.02856	3.55282	1.87058	2.62598	1.23005	1.50199	0.981564	0.896133	1.11261	2.07997	1.58047	0.53869	0	0.435059	1.06942	1.0759	0.943207	0.802237	0.997175	0.330495	0	2.27873	0.586828	0	0	0.301558	0.365922	0.408029	0.858007	0.314443
Storvum013222t1	10.2431	10.7526	9.12209	11.8794	9.35111	10.8168	12.494	11.1611	9.79093	11.5209	8.87945	10.9039	14.0112	9.09964	9.20777	11.7355	8.18666	7.61594	11.281	9.02073	14.2293	13.1835	10.532	10.2427	11.4909	11.4291	10.5333	15.4951	12.2025	11.6823	7.36037	11.9438	13.6449	13.4613	14.8463	13.4565
Storvum013223t1	15.6383	14.6215	18.889	17.0951	11.0001	18.2184	15.8045	8.61048	8.30339	14.9755	14.8049	12.7308	21.4911	16.5669	15.9356	19.8187	9.73506	10.5885	11.2751	9.50967	9.25229	13.8487	9.42068	12.7189	22.3381	11.4241	15.9293	20.1096	16.3534	16.2772	12.7041	12.4929	14.1806	14.3802	10.6061	8.50935
Storvum013224t1	31.4484	34.0527	21.4359	27.616	29.1504	29.3601	26.7935	26.549	24.412	37.4574	20.912	26.7903	31.6559	26.8678	22.4922	29.5371	31.2001	21.4879	17.1858	10.2412	27.0355	33.6035	15.9254	30.3933	45.8755	25.5704	12.5893	27.3944	22.799	13.9691	9.90921	17.7672	20.696	12.7308	10.8713	11.8907
Storvum013225t1	29.3434	24.5546	31.0172	29.8661	47.3689	57.1279	24.4809	29.2916	50.4562	46.1689	35.5415	25.6535	39.3151	43.6322	28.8798	26.117	16.1599	39.0547	29.7473	21.219	38.6625	45.7603	43.0844	22.2807	40.6515	42.9214	41.064	33.8212	45.7078	58.7675	50.56	32.3366	42.1881	45.1714	40.9495	41.5972
Storvum013226t1	25.6024	20.5844	27.3797	19.8825	19.7983	24.5527	17.4987	20.3357	23.5814	22.5762	19.8011	17.8865	22.387	21.4984	24.3971	19.2407	15.0445	23.6406	17.1089	20.485	22.2379	22.6015	18.8427	19.6539	20.7852	20.0591	19.7842	15.3616	16.3325	17.9755	23.3742	15.9307	17.6304	18.3649	19.0936	18.0153
Storvum013227t1	44.32	34.2392	53.4911	62.9934	47.2861	52.8815	67.5235	42.849	48.6565	41.6877	58.8437	49.1289	59.8725	42.746	65.4035	51.7528	51.7663	54.9204	68.1309	53.6659	64.3236	64.9259	66.1836	57.1246	49.5064	41.6979	54.9906	43.8972	55.9694	65.6045	74.4326	59.5985	63.4338	63.9742	73.7443	59.6742
Storvum013228t1	7.04334	3.6548	5.51885	5.94627	5.49852	5.83773	4.1679	4.78725	5.64616	5.29748	9.06741	7.27804	6.55279	6.98955	6.76584	5.77176	6.41555	6.05857	8.07211	4.63463	6.88026	9.36286	6.73041	3.46748	7.07278	6.33445	7.45189	6.58445	5.74081	7.14527	7.11312	4.28976	6.13263	6.36156	5.83567	4.89962
Storvum013229t1	0	0	0	0.186078	0	0.171935	0.208706	0	0	0	0.370604	0	0	0	0.205311	0	0	0.195726	0.646707	1.22141	0.801167	0.611393	1.76844	0	0.4426	0	1.0293	0.169072	0	2.16807	2.28944	1.99453	2.43728	2.54783	4.25032	4.73182
Storvum013230t1	171.294	213.067	169.185	202.743	218.927	163.994	210.12	154.925	171.044	201.123	190.78	169.101	148.596	186.35	124.044	179.106	141.439	109.861	73.469	40.2553	96.6532	133.051	75.6124	90.7561	166.799	132.32	154.445	161.251	133.061	61.7296	51.82	83.5079	73.7322	57.6007	50.9393	39.0353
Storvum013231t1	2.21812	3.07748	3.79018	2.75639	3.02376	3.34218	2.91836	2.63401	3.48729	1.15146	3.28125	2.85731	4.5165	3.76467	3.45402	3.81633	1.08722	1.36839	2.41445	3.17165	1.11907	3.84148	1.57059	4.08981	3.28932	2.81531	2.82679	2.69713	2.32541	3.00489	3.30224	1.34768	2.47477	2.72556	2.31076	2.22335
Storvum013232t1	1.82338	3.81525	3.21533	7.36592	1.3129	5.84789	8.9766	5.78087	1.11862	3.13278	8.02222	4.10827	1.73047	1.25416	5.4483	3.49953	2.18051	2.58867	4.03694	2.00442	1.65056	4.62256	4.21701	2.50001	4.08575	3.01269	2.05588	4.13669	2.46258	2.81422	0.254014	4.90811	3.65875	2.86296	6.8356	3.18631
Storvum013233t1	16.1443	17.118	15.4966	16.5383	12.6442	18.3718	18.5542	15.8061	16.8496	17.9618	20.7246	11.9822	17.1592	19.0941	19.4782	18.6605	15.927	19.3546	16.9556	18.7871	14.0825	20.9565	16.3796	12.5457	17.2322	15.6602	16.7042	15.0282	16.6767	18.5804	13.9706	15.0168	14.3741	17.9868	19.8997	12.0798
Storvum013235t1	1.37379	2.11569	1.48625	1.67261	1.37424	1.54545	2.29432	0.958539	1.16252	1.15128	0.740204	1.36561	2.03061	0.538121	1.43544	1.92379	0.884854	1.36908	0.96922	1.95259	1.44059	2.44082	1.12215	0.495148	1.98765	0.879871	0.514077	2.70235	1.2548	0.865777	0.254008	1.07293	0.958421	0	0	0.17517
Storvum013236t1	3.26233	2.69239	1.91072	2.60158	2.74816	3.2623	2.91989	2.15663	2.65692	3.91388	3.70063	2.73106	2.03022	3.4976	1.64034	2.11594	1.76952	1.95571	3.87661	2.68463	2.72089	2.2371	2.69294	1.98033	3.09143	5.2787	5.39733	3.71542	3.58459	3.8955	4.57163	2.75874	3.64166	2.90564	2.65408	3.32809
Storvum013237t1	4.97897	8.07691	8.70465	7.43312	4.67158	4.97931	7.92638	5.5123	7.14045	5.75534	6.84607	5.00743	5.24394	7.80328	7.17659	6.73237	6.19315	6.25893	5.49229	6.59006	5.92221	9.35396	7.85476	7.59065	5.74041	6.51039	6.93965	5.74227	7.34735	8.43963	9.90485	10.116	8.2418	8.5342	8.49378	9.10983
Storvum013238t1	0.515049	0.769218	0.636933	1.11497	0.274792	1.2019	1.043	1.43809	0.830282	1.38124	1.11017	0.151747	0.676498	0.807278	3.0757	0.769405	3.53891	3.3252	8.88487	8.78704	8.1632	6.7101	13.2411	5.28027	1.10386	8.094	7.19677	1.68894	7.16771	30.9444	19.5554	15.7874	30.4757	39.0373	30.2602	32.0616
Storvum013239t1	9.95647	6.15342	9.55439	8.36233	8.243	9.27186	12.5183	6.23328	10.4615	6.90556	9.99128	8.49908	9.46738	7.53597	11.2778	9.42484	5.97168	8.60774	10.0168	7.32342	7.52344	7.52203	6.50877	6.43453	9.71189	6.33443	11.0527	8.61416	9.49516	9.52027	6.34882	5.21182	5.94196	9.43973	9.29161	6.48389
Storvum013240t1	7.28915	8.56757	12.6655	10.7597	15.3599	26.5281	14.6654	15.5706	24.0895	20.8896	11.9298	8.98267	11.6099	14.0378	16.2395	9.38143	7.74976	18.4383	17.2105	12.4923	23.6434	33.0986	36.3258	8.2932	22.6186	26.3579	17.2829	17.2211	17.8215	43.643	30.0268	18.9135	44.7711	53.4207	38.4781	43.2897
Storvum013241t2	8.92511	9.61406	11.0413	10.9641	6.59359	9.787	10.3609	11.9911	13.9485	9.66654	8.69586	10.0188	8.33606	9.15308	12.5084	8.07801	12.1639	12.7186	10.6648	12.4518	14.2478	9.75586	9.65179	12.8669	8.38513	9.85356	10.2822	7.77035	9.49241	11.2495	11.681	10.8848	12.8427	9.07428	12.4795	11.7447
Storvum013243t1	40.6739	34.609	37.7964	38.839	44.2285	46.703	40.0747	34.0621	45.1662	38.8931	40.7033	43.8758	35.5855	36.3489	37.3207	40.9656	45.5579	43.2492	33.2904	30.034	46.428	43.0814	32.773	36.2874	42.8004	33.2557	38.3029	34.124	30.2626	23.1459	27.1697	31.2768	32.5868	32.4804	26.8205	26.8253
Storvum013245t1	89.1535	79.8887	82.3607	66.7146	63.7249	72.2235	76.5667	68.7963	89.1343	69.0319	70.1185	81.6835	72.0343	77.8332	81.6156	72.047	64.1316	78.1	76.4137	81.8418	74.9321	65.2148	65.7765	81.0982	68.8134	81.6437	84.5805	72.4608	74.5975	72.4405	67.7922	64.9734	63.6424	70.3409	57.1034	63.8193
Storvum013246t1	58.1701	47.6803	52.0261	50.1753	58.5063	65.9339	54.49	47.9908	59.9442	55.6859	57.5379	52.3881	64.3816	44.976	51.061	55.7719	39.1425	51.0877	52.6911	43.4708	44.5108	62.371	49.6129	52.4431	57.5655	52.4349	56.5583	55.7522	54.421	49.9616	46.9722	51.214	52.1407	57.6875	43.2921	43.1441
Storvum013247t1	124.53	113.778	116.324	106.278	111.44	127.037	120.047	105.354	133.809	123.985	115.585	117.391	118.737	114.169	141.89	117.465	102.564	130.571	128.168	129.174	155.788	158.39	142.756	122.808	129.821	142.163	122.87	128.37	115.051	153.064	135.802	128.473	144.893	162.461	139.695	136.618
Storvum013248t1	132.794	100.929	134.638	112.803	110.133	118.819	135.317	105.133	157.414	108.137	112.298	118.161	136.576	125.262	131.449	108.654	71.6472	108.656	90.2023	87.6876	95.4341	74.5431	84.8652	90.5243	120.171	111.908	132.92	106.107	103.443	78.2837	109.679	84.0368	81.2808	81.0689	87.9265	65.2612
Storvum013249t1	29.2412	26.1175	31.5139	35.029	27.7394	35.8094	35.6419	27.5387	33.9031	32.5923	33.4643	25.071	32.383	20.1357	40.7514	33.143	23.8094	32.441	36.8744	30.1128	41.3691	42.6832	37.4575	34.2401	37.0219	29.3645	27.5621	36.2834	25.6162	32.5645	30.0454	30.6093	33.7054	40.2685	37.1883	29.4748
Storvum013250t1	5.83231	4.42133	7.8579	6.69017	7.68902	5.11544	8.3552	7.92394	6.97396	5.52111	7.02993	5.92458	6.71475	9.16143	6.97254	4.94481	5.27808	6.82419	5.98221	6.03002	9.28813	4.26421	8.50098	7.41865	5.00157	8.09397	5.14234	6.42115	6.97748	8.18861	6.60051	9.20229	7.09317	10.8785	6.90795	6.49326
Storvum013251t1	1.51725	1.92226	2.12381	2.77962	1.64756	3.43409	2.50683	3.36217	2.49069	2.30033	1.84996	2.58274	1.12412	1.07793	5.12693	4.61499	3.98009	4.11265	5.00561	5.8636	8.16747	8.32444	5.83809	5.26102	2.86519	2.11147	1.79987	2.68958	6.08214	6.70228	6.85416	5.82841	6.90157	8.15795	8.23703	7.88778
Storvum013253t1	15.4333	11.1477	16.7797	23.0444	12.9031	20.0895	23.6161	13.6968	14.7778	16.0988	19.6086	15.1978	19.5425	17.5239	17.0221	20.7655	8.18057	16.4565	17.6293	15.3962	12.8137	16.6416	13.6991	17.3039	18.7247	17.0677	18.2578	18.7603	15.9129	15.7787	17.2601	16.5682	15.146	19.7514	13.0237	19.6684
Storvum013254t1	19.0233	21.8321	18.283	17.1253	22.3378	17.5721	16.6286	17.9814	17.032	24.936	20.7162	16.578	21.2992	19.1005	17.2288	19.4957	19.667	18.626	14.8969	17.3152	18.9593	20.0351	18.8234	17.0664	19.4846	19.0031	21.3487	18.6086	19.5002	15.3305	13.9533	17.986	15.266	15.2064	20.6801	15.8037
Storvum013257t1	9.49234	10.3038	9.73913	12.4155	9.86607	9.4901	6.99748	9.54998	10.356	7.16598	11.2255	10.5045	8.25191	6.85179	11.7186	11.8478	9.31732	12.6318	16.2157	19.4212	13.94	12.7964	18.7822	12.6255	6.96054	10.7825	11.1481	9.87807	12.0937	14.73	16.1209	12.5279	18.101	17.4269	27.7514	20.4413
Storvum013259t2	1.76936	2.10806	1.73813	2.3227	1.54541	0.269126	1.47789	4.68891	1.08644	1.1351	3.11612	3.84542	0	1.14164	2.10255	2.14314	1.38414	1.74492	0.524595	1.65039	1.02303	1.56549	0.835677	2.09301	1.02555	1.19194	1.82127	2.66433	1.31655	1.39899	0.342342	2.8348	0.530886	1.5789	1.01422	1.12289
Storvum013261t1	5.50887	3.85085	5.93892	6.68897	3.02888	16.4799	3.11548	9.76933	7.1416	5.30661	3.70222	2.1171	2.95797	4.55463	11.2723	7.70157	7.30516	9.15938	8.69906	11.4397	8.31018	11.8458	10.9797	5.4618	10.8733	24.4581	14.121	12.3094	12.0671	42.7427	27.2085	26.7715	18.0057	37.5761	25.141	22.4814
Storvum013262t1	44.0563	41.9682	36.2744	35.4893	36.3373	37.2524	36.9901	25.9912	41.6862	36.4437	36.28	42.0583	40.4556	42.8906	34.2286	40.0428	27.8891	30.2202	22.4002	19.7223	29.2508	29.19	23.7566	31.6004	52.5572	35.8956	34.1516	32.7191	25.0185	15.8334	25.1706	22.6465	16.6661	18.4129	17.4728	16.0437
Storvum013263t1	56.2515	41.1897	58.98	68.1902	51.4669	73.484	75.0673	41.5265	73.7391	45.8866	54.9736	47.8293	74.45	44.5288	75.4323	66.0211	27.2228	59.3038	62.0692	43.3573	58.1964	66.7059	46.1796	59.3645	65.8108	63.1687	61.3791	59.2121	65.6493	67.428	73.973	52.6495	57.8588	66.1319	66.7431	44.5011
Storvum013264t1	2.75245	2.30973	2.12156	3.53028	3.578	3.60552	4.99039	4.53422	3.15551	2.30592	3.88705	4.23788	1.58903	3.2188	3.27965	2.69476	3.09856	3.90142	4.83642	3.6536	4.9562	3.87606	6.72507	4.46488	3.32396	2.63936	2.0545	3.71124	1.97858	3.46906	2.28785	5.35666	7.2802	5.28353	3.70783	4.5371
Storvum013266t1	97.8635	71.4026	75.0909	107.013	106.497	106.959	114.566	104.095	123.884	96.1338	109.573	98.8601	90.9558	69.2273	90.3853	94.1176	118.172	124.481	119.8	85.9807	176.358	178.832	150.873	123.335	125.597	109.786	106.824	101.723	144.02	194.228	146.663	153.497	175.875	210.173	150.467	156.595
Storvum013267t1	12.7261	13.2791	11.8821	13.0065	11.2817	14.5939	15.1866	9.07451	11.4592	13.1403	9.43943	13.6272	11.7921	12.8815	14.5542	12.7026	14.3847	13.6607	13.385	14.6191	13.1123	14.0691	12.3315	16.3658	16.3888	14.2525	17.2087	14.5102	13.6622	14.3056	13.7251	11.9404	17.627	13.2929	17.4858	13.7943
Storvum013268t1	15.5863	19.1885	12.5198	14.0124	15.6263	14.4223	16.0252	10.721	13.7841	16.5583	17.1469	13.536	18.1265	15.8054	8.60989	12.1241	10.1327	9.34656	8.0653	7.06777	13.7539	12.8404	8.43007	12.8711	15.0332	11.5885	11.0455	13.9951	11.8274	5.20076	4.57451	5.81823	9.5696	10.739	5.83025	5.22494
Storvum013269t1	36.1032	28.8636	30.7697	22.8548	31.9108	31.7635	17.9001	24.8526	25.9073	31.3441	23.8748	25.5994	32.6205	41.3493	18.86	26.1721	21.6855	16.5951	7.90452	4.38719	16.9532	16.7111	8.07298	8.42796	27.446	22.3466	24.4036	25.1446	18.1455	14.0845	7.11568	12.862	14.5625	10.1918	6.09571	4.71748
Storvum013270t1	105.721	93.899	80.4282	94.7645	107.004	139.588	112.62	65.0117	111.766	101.861	98.0885	68.4751	126.14	109.564	113.776	96.4105	83.6418	120.866	117.288	86.2896	141.87	182.981	148.012	113.849	135.215	128.273	100.958	98.0522	132.566	182.216	149.423	113.622	174.753	187.973	138.625	139.103
Storvum013271t1	10.6554	6.54142	9.12592	12.078	8.80062	13.0489	15.4107	8.13082	8.9677	11.5203	11.2889	8.78944	12.219	9.13397	11.8906	11.93	9.29278	11.3289	12.1029	8.28985	10.7178	15.8872	12.3361	13.0503	13.7144	10.5574	11.5612	9.11462	11.4908	7.14824	13.2127	9.64891	9.00643	12.7324	6.89341	8.39224
Storvum013272t1	19.0768	16.546	26.3165	24.5277	15.6762	28.6732	26.4478	20.0876	24.4121	21.6584	26.0941	22.7311	25.57	15.8499	25.0113	21.1662	19.6919	23.8294	17.2667	22.4312	20.1557	19.35	21.7563	19.493	22.1203	18.2995	24.407	25.9934	23.8797	23.1778	21.5978	19.604	19.5458	21.4634	19.0893	20.4558
Storvum013273t1	6.24571	11.5988	6.73132	8.92225	3.83574	9.40723	11.1445	5.41054	4.77592	1.47593	9.0951	5.87249	4.43651	4.74038	6.75058	7.69825	7.97797	6.67938	4.90652	4.32773	4.18912	6.18671	4.86949	8.27075	14.8103	8.99401	5.93805	9.69701	4.93807	2.37574	2.81857	10.819	7.45241	6.82485	6.68968	6.46987
Storvum013274t1	1.37466	0.961898	1.06122	1.11491	0.549963	1.71697	1.24987	0.956929	0.996399	0.460747	0.92529	1.06103	0.678441	0.268721	0.820068	1.34686	0.884977	0.976855	1.93681	0.73159	4.47952	5.29423	2.69178	5.7807	2.87466	0.703828	1.54161	1.51926	0.538456	0.866306	0.25407	0.306354	1.7247	4.18225	1.32591	1.39919
Storvum013275t1	6.70164	5.00193	5.94278	5.76034	6.5997	7.72635	6.45735	5.26278	5.31414	8.29364	6.84718	7.12383	7.9159	4.56805	6.3555	6.92677	6.41614	5.27482	6.13305	5.60869	5.27934	7.53444	5.83209	5.45054	8.4033	7.21424	7.96489	5.06412	4.12838	5.84773	5.08147	6.4333	6.89877	8.18306	7.42488	5.94622
Storvum013277t1	4.12351	1.9237	1.27352	2.60147	3.02453	3.09055	4.79201	0.957159	4.15163	2.76422	2.96087	4.09315	3.16489	3.22522	3.28033	2.30881	4.42472	4.49421	6.45676	3.17059	7.03969	6.71837	5.83256	3.96343	6.1903	4.22297	3.34031	4.22045	4.1273	4.54761	1.7784	3.82975	5.74916	5.27227	3.97824	2.97394
Storvum013278t1	0.515791	0.385009	0.212406	0.185952	0.275147	0	0.417011	0.478948	0.537112	0.230511	0.740739	0.151711	0.904816	0.268971	0	0.385072	0.885566	0.195547	1.29231	1.46443	1.28087	1.42606	1.34695	0.330511	0	0.704328	1.02853	0.844704	0	4.55073	2.54234	3.06604	0.767104	2.91077	2.38871	5.07707
Storvum013280t1	6.69937	5.57823	5.3067	8.36197	5.22336	5.83774	8.12816	5.02725	6.47646	6.6791	7.95703	6.52041	6.32561	7.25906	6.15083	6.3488	9.07009	5.66814	9.84856	9.26982	10.5607	8.54788	8.30112	7.92516	5.52501	7.56615	6.4242	6.07817	5.02265	8.66045	9.65326	8.12026	12.2654	14.721	12.4679	7.17527
Storvum013281t1	7.38643	6.73232	9.33982	7.24705	4.39859	9.9585	8.7535	7.6736	6.80858	8.06095	7.58693	6.52046	7.45503	5.91485	8.61117	7.31073	7.74275	8.99092	7.91119	6.34255	6.88051	6.5126	8.97422	6.60426	7.07192	7.03828	6.93816	6.75354	8.43078	4.97973	8.6371	7.20102	11.3072	9.63216	5.30554	5.60029
Storvum013282t1	57.1976	63.0893	66.2296	63.5513	58.5527	60.4379	64.8254	53.6336	59.7823	52.508	53.2928	53.3821	65.7233	65.8779	59.0488	51.9433	77.4256	72.9121	73.7896	64.4064	67.848	71.0193	67.7583	59.4334	66.9528	59.8253	60.9035	53.1865	60.4418	70.7935	72.6506	58.2243	62.4781	72.5044	65.529	57.7617
Storvum013284t1	1.66514	3.43688	2.47088	2.95486	3.31096	2.80995	6.02176	2.12026	2.42736	8.25087	3.98321	1.78409	3.23374	3.31728	5.06366	2.55214	4.25784	1.40693	1.15421	3.73245	2.10758	3.36868	8.51959	1.27671	5.52418	3.90512	4.72578	3.03337	5.64536	6.1019	2.25309	1.50985	5.59272	6.19588	5.93631	0
Storvum013285t1	7.38474	6.73163	8.06688	6.13221	6.04696	8.75666	10.0076	6.4669	9.96361	7.36861	8.14172	9.55607	8.35235	6.99282	10.2518	7.88727	8.18458	11.3399	11.7888	15.1282	19.364	14.6479	14.585	17.1668	13.2542	13.5487	13.6206	7.59877	9.50296	17.7499	16.7643	7.50872	16.8658	16.5318	15.1247	12.4313
Storvum013286t1	41.9009	34.4263	40.3355	35.6785	34.6305	36.7437	46.9166	42.8803	51.1463	37.5314	40.1529	38.2281	37.4632	50.8386	45.1084	38.0888	49.7699	39.8892	41.0217	39.5316	40.8102	34.7844	32.0884	33.5056	36.8857	36.599	49.0873	30.0587	38.1856	35.7135	41.6553	30.3431	32.774	39.9618	32.1095	32.2212
Storvum013287t1	26.4967	23.631	25.3736	20.7088	19.0234	22.0734	29.3251	26.7848	18.7437	25.7702	23.7985	23.5833	26.3507	26.0021	24.9734	27.0598	19.2787	21.0463	21.2568	23.2191	22.2858	23.1883	23.1471	19.7153	24.0308	23.1763	28.4311	26.4606	22.6519	20.9984	23.0068	23.0421	22.9571	20.9096	19.333	18.1922
Storvum013288t1	11.8451	8.65068	12.5268	11.8931	8.51794	14.7663	9.94639	11.0275	12.7434	11.0491	12.2116	9.2014	9.46819	12.6492	12.303	9.61727	9.46573	12.3243	17.4482	11.7172	13.446	14.4348	16.7913	13.0344	13.9063	13.3215	12.5948	12.8393	14.4768	19.041	14.4755	12.6549	15.7173	17.791	16.4171	23.6562
Storvum013289t1	14.5896	18.6515	13.8014	13.9373	15.9349	19.2306	13.7729	14.3884	16.6054	19.7939	13.5064	11.081	19.1523	14.8058	13.5336	16.1562	18.5778	13.8921	13.7345	12.9397	14.2475	14.8377	8.97826	12.3724	13.6817	15.1322	13.8809	14.358	15.941	13.4133	14.2205	12.1109	10.5425	10.7082	14.3376	11.0429
Storvum013290t1	8.41086	8.84525	8.49303	9.1057	6.31925	10.6455	8.55519	7.19343	10.7935	7.36547	7.58587	7.43743	11.7186	8.07523	9.22738	9.4246	5.30803	9.39122	11.1486	9.76533	6.40321	8.53747	8.52911	7.7538	10.814	13.5486	12.5953	10.8104	11.4642	11.6831	11.1735	9.96434	8.05053	10.8906	10.0889	6.66013
Storvum013292t1	5.32031	6.15277	4.24676	4.08831	5.76902	4.29255	6.47021	4.79728	5.64578	5.98365	6.29053	2.8845	5.63097	6.73108	5.33152	5.57752	6.19238	6.65355	5.49442	6.5927	5.92351	5.69017	6.50965	4.61849	5.5157	5.10273	5.86358	4.56107	4.47687	5.09064	2.79317	6.13263	7.47576	5.9882	1.85881	8.06483
Storvum013293t1	66.5832	76.1372	64.7654	58.9092	81.3094	67.1357	59.4934	66.2164	69.0773	70.1871	56.9837	58.3045	75.8812	78.6311	55.5717	67.1203	75.1908	55.3882	47.8385	46.1536	54.1151	52.6257	49.6107	50.1384	63.9707	57.8896	57.3277	52.202	55.145	37.6362	46.4661	40.6316	46.3891	37.3747	34.2589	34.0191
Storvum013294t1	37.4088	51.1419	35.6745	83.2536	32.413	67.9942	64.2983	37.6695	42.8411	36.3581	35.1521	37.2012	53.5833	26.3914	92.4833	60.5806	48.21	77.5082	88.4075	59.8309	113.836	120.687	92.0935	84.6052	161.239	53.5282	47.8167	80.4164	64.2718	61.8596	41.1332	50.1392	80.1272	56.7843	40.3687	38.4057
Storvum013295t1	13.5559	11.9201	14.4399	11.5217	13.4592	14.2513	14.4053	12.7174	17.2692	15.6473	11.4706	12.6035	15.9831	11.3112	18.0456	14.8084	16.5858	14.876	12.4454	15.1414	11.0476	11.3772	10.7756	11.5441	13.4541	13.1967	15.9391	14.0225	16.6487	9.30025	15.2343	10.8868	10.1598	12.3358	9.5614	12.2767
Storvum013296t1	46.6652	46.3308	42.6853	52.0342	40.372	53.0564	49.0755	31.9259	41.5121	36.8118	44.9558	41.1606	41.1715	39.6006	46.5509	47.4994	38.698	41.8978	54.317	44.7	59.5672	64.5875	54.5571	48.8058	56.4444	53.8425	47.0496	49.3373	44.5605	50.3856	43.414	50.9139	49.6506	61.2974	54.989	50.3522
Storvum013297t1	10.1217	8.07404	9.34424	7.991	10.4358	11.1607	8.56289	10.5633	10.461	9.89271	11.4701	10.7846	11.9218	7.27425	9.43331	9.80738	5.30705	5.67818	7.59835	5.12982	6.56542	4.87407	8.75636	5.27598	7.49574	9.50162	8.99877	9.80021	9.84164	16.0014	9.90117	12.729	13.0358	17.5896	16.4712	14.5634
Storvum013298t2	23.1978	17.7462	21.6632	18.2123	19.4955	16.1697	17.1312	24.9784	21.6494	18.172	19.6578	16.8647	19.1074	18.3255	17.2266	19.0366	21.8902	20.4218	15.3614	16.911	15.8549	17.8659	13.6974	17.046	17.4102	20.2194	15.4277	15.79	14.6676	13.7798	13.6983	15.835	17.0624	16.1335	10.7228	10.5558
Storvum013299t1	25.0411	14.9931	15.7166	14.3097	19.2204	19.5743	19.4302	24.4996	17.9329	15.8714	22.7542	20.8157	17.0826	16.7099	15.1759	13.8446	21.89	16.4522	23.4471	22.4788	24.1831	20.9102	23.3533	25.0548	18.9519	12.4929	16.9707	13.6883	24.6831	23.1321	33.5081	18.0997	25.4979	28.8213	23.3844	27.3846
Storvum013300t1	9.94818	6.83533	7.64582	8.84671	9.00028	10.1223	8.36706	8.64138	9.22774	8.51096	9.24973	9.84533	7.88964	5.95522	9.00187	10.7881	5.44677	8.22572	7.33777	9.08584	11.5308	8.28478	9.25793	8.74979	8.59497	7.46645	5.99604	9.05752	10.192	8.86399	10.0685	8.12933	9.73227	9.61233	7.91375	7.52736
Storvum013301t1	4.37988	6.53516	4.67267	3.87892	3.52566	6.00968	5.22402	3.84394	3.73596	3.45	3.32982	4.65957	2.39208	3.2347	5.12707	2.88712	4.20096	4.70128	6.4877	4.69947	4.80488	5.59214	4.33671	4.84091	4.40656	5.63058	2.74584	4.73206	4.64953	5.40415	4.89474	5.67577	3.79719	6.39921	3.96837	6.84755
Storvum013302t1	12.3451	13.4534	14.4439	12.6374	15.3725	12.1911	11.9148	12.4986	14.4456	11.038	11.6539	17.0242	11.0023	8.89846	13.3309	13.2663	11.4966	15.6754	13.5875	9.77663	13.6155	13.7977	10.1066	11.5344	10.3513	12.1409	14.1441	11.4936	13.5855	13.8318	11.1677	13.5013	10.9284	13.2253	16.2154	10.7148
Storvum013303t1	22.7993	23.4301	24.8531	20.4374	20.0373	24.378	22.3587	19.6951	24.5739	16.5448	17.3781	22.033	18.4051	27.2396	20.0992	20.5597	24.7411	25.4765	19.413	17.8445	20.9852	21.707	17.9685	16.97	22.0194	22.5223	23.9175	17.7487	17.5144	16.2073	17.7658	16.8682	16.8653	19.5624	14.3564	12.9972
Storvum013304t1	66.3397	59.4683	74.35	55.3821	64.223	63.7033	65.6756	46.8296	66.0833	56.559	62.7062	52.343	69.5533	64.4703	60.7089	45.5633	48.1935	61.3494	56.4662	44.0055	52.9659	55.3727	48.2935	56.6693	66.7043	59.4729	57.3534	52.9116	55.569	31.6941	43.6507	36.0607	46.4003	37.4871	27.1213	28.8204
Storvum013306t7	4.11186	3.26612	3.18705	3.53119	4.38942	5.32298	3.55794	4.3337	3.1546	2.75773	3.6991	3.80386	1.56777	1.34992	4.30743	3.65207	2.43135	4.1191	3.8852	2.69074	5.28836	4.05303	5.39256	2.79889	5.05829	7.39009	3.08697	2.87471	5.17642	3.23938	3.80578	4.91236	4.02696	5.97071	3.19267	4.39808
Storvum013309t1	0	0	0	0	0	0	0	0	0	0	0	0	0	0	0	0	0	0	0	0	0	0	0	0.330562	0	1.05503	0.769872	0.337128	0.539401	2.81712	3.55673	1.22342	1.34014	1.45691	2.91084	2.26635
Storvum013310t1	17.545	15.59	13.5785	17.8373	17.0629	14.4221	16.2215	16.2315	18.4347	15.9094	12.5864	12.7154	16.3385	13.9505	24.8028	16.9379	12.1725	17.5589	19.6702	20.706	21.265	22.2325	25.5568	21.4951	20.826	24.634	16.6936	21.594	18.7029	23.8474	14.9974	18.8263	25.4813	24.5913	27.0174	19.0249
Storvum013311t1	4.99068	1.73564	6.36878	5.01949	3.03012	5.49706	5.82689	4.77818	4.98697	3.69187	4.99752	3.63306	5.21892	2.41669	7.18264	4.24211	9.074	9.36497	12.2538	12.9312	12.3173	8.77561	10.0954	11.0892	5.98529	8.2781	7.20197	7.25799	5.40425	11.0712	5.33802	11.3318	10.1604	12.022	16.4365	12.5743
Storvum013312t1	3.44003	2.88697	3.39469	3.71612	4.40315	7.21107	6.23951	3.81956	4.31802	4.84181	3.70184	3.48181	3.17644	2.41469	4.9196	4.61936	5.53287	4.87778	3.38602	1.46167	7.35501	6.93438	6.94984	4.46414	5.98142	5.45468	4.62293	4.72382	5.03494	6.72031	3.81282	4.89808	8.04682	4.55358	6.88715	4.18937
Storvum013313t1	17.5414	12.8942	12.7308	13.564	12.9327	18.8862	21.6357	13.373	16.4415	18.2121	12.2157	9.08481	23.5841	13.4183	17.219	20.5935	6.63911	16.5879	14.9976	12.1826	18.3892	21.4095	21.7482	15.7045	26.5764	19.7072	15.4108	13.1604	17.2576	33.3797	22.1127	16.9922	28.5481	25.4932	31.2625	20.0803
Storvum013314t1	9.1057	7.83286	11.854	9.07623	8.48254	9.29086	12.9418	10.6278	14.0025	9.68547	10.2856	11.9733	6.93976	7.08015	9.87641	9.65893	13.2074	10.9416	12.8241	9.08126	15.3507	11.2527	11.9279	9.83718	7.96892	11.5303	12.4189	10.6203	12.7646	12.1996	15.577	10.4652	10.4479	10.8801	11.5869	13.5051
Storvum013315t1	45.2024	48.1	47.7509	48.6835	53.0813	72.1122	60.5959	35.8666	56.9617	55.9917	46.2665	41.3678	59.0704	50.5006	47.5621	44.2575	70.5823	102.147	81.972	55.831	135.167	147.073	133.449	94.9927	56.191	56.3063	43.6747	49.7911	49.5599	30.7609	23.1229	37.0624	63.619	47.6604	41.8879	27.9708
Storvum013316t1	3.26502	4.80963	4.8815	4.08798	5.49991	3.60563	2.49948	5.02317	5.31415	4.14694	3.70121	3.18284	4.52391	3.22432	2.05015	2.11654	5.30997	3.32102	6.13283	4.63309	4.47935	6.7203	4.26183	3.79901	5.3077	4.04701	4.36778	4.38881	4.12866	2.81567	3.81117	4.90143	4.40751	5.81942	3.97746	2.9729
Storvum013317t1	1.03113	1.73152	1.69787	0.371633	1.65006	0.515089	2.49922	0.956659	0.996408	1.61279	2.22075	0.909305	0.226245	1.88066	0.615038	0.769668	0.442507	1.75803	1.93655	1.95064	0.479912	1.83301	2.69158	1.81705	1.76945	1.05574	1.02768	1.85673	1.97482	2.16604	1.01634	1.07214	1.53302	1.09126	0.795433	1.39883
Storvum013318t1	6.37043	6.88773	12.5107	9.70296	7.53182	16.0919	9.58169	15.3928	17.3519	16.9345	6.6981	7.99058	9.1516	13.0581	8.94399	8.7293	9.49518	15.9931	15.8193	11.6629	18.5457	20.6034	27.6029	9.992	14.0327	24.264	15.4024	10.2553	14.6657	33.7219	24.6779	18.399	37.8616	38.9476	36.7293	35.3557
Storvum013319t1	7.56182	9.04249	6.15472	12.078	7.70046	10.6452	11.8707	9.08768	7.63915	8.29454	9.62331	8.18343	11.5396	8.05957	9.43053	12.8921	6.19516	7.4225	11.9417	9.50909	12.3175	12.8317	14.3548	9.58109	10.3961	10.0296	11.0475	9.45229	11.1314	21.661	12.7045	13.9375	16.4799	14.7328	16.7035	17.4843
Storvum013320t1	12.372	10.7733	12.7346	9.47671	11.8243	14.2508	8.74897	6.21994	11.6247	7.83274	7.58739	8.03348	13.7953	9.67384	9.43077	10.3901	5.75236	9.18235	7.58578	6.09654	7.51916	9.57044	8.97256	8.58853	13.0467	12.141	14.6452	9.79075	10.2308	9.96259	8.38434	12.7136	9.39004	10.183	9.81169	10.3189
Storvum013321t2	12.3697	10.9647	11.2497	11.7067	15.1218	10.9886	13.1274	9.09435	9.13355	9.67424	11.4732	11.5225	13.3348	12.0959	10.6612	10.197	15.0437	11.1388	14.0444	9.51246	13.7599	13.4353	13.9089	11.394	9.72638	11.9651	10.0212	9.79184	11.842	11.6931	14.9889	9.65145	14.3731	20.5413	15.1185	10.8476
Storvum013322t1	0.343682	0	0	0.185897	0	0.171767	0.208511	0.479019	0.166129	21.1967	0	0	0	0	0.410223	0	1.32785	21.2271	21.4826	57.5559	7.84389	2.85026	6.50905	8.75386	0.442147	8.62536	0.257076	0.844549	42.1683	67.3002	55.9088	56.1	50.3051	41.6277	72.187	42.6583
Storvum013324t1	1.37404	3.65447	2.75962	2.04406	2.74883	3.60567	2.91845	2.63411	4.81578	3.22402	2.77564	2.88163	3.61298	2.95805	3.28052	3.07806	2.21212	1.9549	4.03686	4.63558	4.80072	1.83128	1.79498	2.80641	3.31415	5.80658	3.85474	3.20818	3.76601	3.24723	3.55623	1.37905	3.06645	4.36075	3.71443	2.10066
Storvum013326t1	58.7334	46.1594	54.9825	56.119	57.9951	53.0551	53.7926	48.1444	57.955	55.7243	53.8462	54.759	58.9144	59.1717	52.0792	49.0547	67.6883	55.7231	60.883	59.5377	58.4127	57.5727	53.8529	50.8392	57.2122	64.0483	72.2156	50.8278	56.8365	62.1234	55.3726	61.603	58.4557	65.2169	53.8661	63.3843
Storvum013327t1	12.1902	12.6924	10.403	11.7071	12.9158	14.2511	15.2265	11.0241	14.7791	10.59	12.9521	13.201	13.3068	11.0318	14.5582	12.8878	12.3864	13.1042	10.3382	10.9832	21.7678	20.3354	15.9337	15.8417	16.3388	10.9093	13.1081	12.16	11.4695	15.1484	10.6669	11.342	13.9918	18.1585	17.7834	16.8174
Storvum013328t1	3.26233	3.32337	2.44074	3.53071	2.19852	3.9491	2.50276	4.07363	3.1551	3.91388	4.99585	2.49246	4.73719	2.69046	3.28068	1.92359	2.43308	3.71585	4.19966	5.61331	2.88095	4.06745	3.815	4.1257	2.77834	3.34318	2.82717	3.03989	4.12228	4.32834	4.71568	4.13811	3.56909	5.22498	3.4503	4.28743
Storvum013329t1	4.15617	4.32187	4.54564	4.27612	5.43794	3.39134	4.03551	3.52968	5.25296	5.66994	5.89639	4.67656	4.31477	8.72165	4.90949	3.74052	5.84844	5.00853	3.42095	4.82382	3.98628	4.34486	3.23683	2.9585	2.72478	4.50177	4.80666	3.95444	5.51276	2.71101	3.63592	4.63653	3.92059	3.09611	3.68692	5.33882
Storvum013330t1	33.4762	31.5371	38.2168	39.9532	33.523	40.5214	39.6376	29.2449	35.2038	35.9106	30.3442	32.1727	38.553	34.447	42.6501	39.6236	31.186	40.2968	36.1878	30.7565	44.0187	39.2402	35.9093	31.8446	36.6442	39.4143	35.7277	33.1043	35.2971	39.1651	34.7925	34.0287	35.2679	36.8548	37.4295	28.5609
Storvum013331t1	140.912	138.845	173.279	135.832	138.07	147.796	149.295	141.368	159.5	134.842	150.506	142.346	147.67	141.944	161.81	134.756	170.511	135.882	137.376	143.15	128.999	130.17	115.288	118.249	144.856	135.332	146.146	128.114	124.962	98.9259	132.894	105.436	122.587	115.663	102.973	102.509
Storvum013332t1	67.9759	65.1866	81.7444	68.3855	72.536	80.3562	83.0433	74.806	80.0384	76.6491	69.5684	64.2018	70.9958	72.9422	74.4338	70.5892	67.8993	73.5611	85.3083	68.1107	86.7617	93.7143	86.636	70.2818	77.2467	86.5706	74.5428	70.4351	88.3162	87.1927	85.0726	73.8875	93.3471	96.2059	91.5929	72.2048
Storvum013333t1	35.3551	34.6097	45.6523	31.7773	37.9114	35.3706	40.6982	36.9372	41.1811	34.0614	39.9635	31.8803	43.0239	41.1926	41.8317	33.0807	48.2125	35.0279	35.7129	32.4743	28.8167	32.9229	30.0786	29.6911	36.8465	31.8481	38.3023	34.9678	38.1446	28.5549	32.5027	29.2828	27.986	31.031	31.3334	25.0699
Storvum013334t1	20.9312	18.0741	22.494	18.7489	17.5596	20.2608	23.1064	18.2282	23.2377	17.0157	19.3805	18.3566	22.4478	19.3441	17.0197	16.7182	20.789	20.9074	17.1217	14.5424	18.8679	21.4523	21.5487	18.8046	19.1526	19.7071	23.6496	18.075	22.3859	18.1716	15.9913	17.4775	19.907	18.8091	15.9179	13.4988
Storvum013335t1	22.7202	22.6811	20.5415	20.6231	20.4011	23.8665	20.4455	24.7011	21.4209	22.3965	21.1605	23.8193	24.6306	22.8823	19.6853	19.4076	24.5491	19.1755	21.121	24.4915	21.7414	23.4192	19.9768	22.4349	24.9249	23.9301	20.3074	22.291	22.0299	19.9831	23.2513	20.832	18.2098	29.0355	21.7724	20.6008
Storvum013336t1	31.2373	26.5203	27.8157	30.4764	28.8465	31.8987	26.087	27.8205	30.8859	28.6934	26.6183	30.6643	30.864	26.3832	29.7192	27.3112	32.5106	26.4163	28.4399	30.2565	28.8161	31.2991	28.5068	25.2384	30.4189	32.2	24.3729	24.1559	24.7013	23.3435	26.4089	25.5936	27.4107	30.4886	19.9145	22.6138
Storvum013338t1	74.9995	137.284	97.6753	91.987	82.4149	104.051	84.9469	65.9619	66.7531	97.1196	85.6623	80.7655	98.6561	93.6959	54.5455	113.281	51.5295	74.167	77.0832	66.1708	82.929	97.14	101.909	94.5146	108.771	111.028	104.882	130.75	83.4496	107.295	79.9864	81.717	89.5174	104.159	83.3805	86.4331
Storvum013339t1	19.0498	17.3045	19.9599	17.4683	17.5815	19.7457	20.8723	16.5513	19.2621	16.8	20.3516	19.1292	20.2702	18.0398	23.9919	18.6557	13.9328	20.3525	18.0996	17.5809	19.852	21.9471	16.3865	15.9994	20.9589	17.0678	20.0512	21.2853	20.0557	15.5748	17.5206	19.1647	20.5105	16.8753	16.7296	15.9549
Storvum013340t1	18.1875	19.6097	22.0852	17.6544	16.4796	19.9176	22.7592	17.2796	21.0883	18.1773	19.2407	16.857	18.2292	21.2787	23.9928	19.4235	15.922	20.3589	17.7806	18.8063	19.6945	20.3137	18.6337	18.7988	21.6115	17.5956	20.3102	17.2333	18.257	18.599	24.12	16.8679	18.7863	18.6825	15.9371	14.9098
Storvum013341t1	4.97586	5.57534	6.79541	8.36259	7.41588	7.72664	9.60467	5.51977	6.30988	5.06207	7.21527	8.20062	7.652	7.54172	9.63812	9.61561	4.42278	8.61329	8.4053	6.10589	7.3654	8.1256	9.42906	5.6067	8.15957	9.50163	7.19853	7.94079	9.30765	13.625	10.9175	7.36048	7.47617	10.1576	10.359	8.59493
Storvum013342t1	6.69108	3.92599	7.22035	7.61929	7.96464	7.38325	5.63832	8.16122	6.64194	5.46954	5.88159	6.07523	9.8997	7.00401	7.3825	5.9615	8.28667	6.76485	6.62782	5.57541	6.10858	9.5462	5.88481	5.40092	4.98	7.74207	4.8849	4.81674	6.44268	6.70378	5.83936	5.82743	6.51781	6.16619	5.04721	5.23023
Storvum013343t1	10.9805	9.80465	14.4406	11.1502	13.1832	11.5041	12.3202	14.1612	15.2765	13.3448	13.5054	13.0612	14.851	15.0849	14.5599	11.5385	10.6145	13.7041	10.3456	11.2355	13.6104	10.7654	16.6137	12.6967	12.7893	12.6688	13.369	10.9823	13.065	9.73156	19.0416	10.7345	10.9269	12.6957	10.891	12.8062
Storvum013344t1	462.631	419.061	437.497	375.765	447.055	437.674	469.368	354.191	473.066	432.94	418.28	390.424	452.868	442.187	386.772	394.973	291.878	442.57	381.414	333.475	422.615	465.191	399	380.157	508.508	475.081	450.73	389.836	398.238	354.589	397.804	296.318	343.349	409.745	301.034	265.707
Storvum013345t1	2.16534	1.0634	1.22346	2.67937	1.39658	5.40004	6.1274	2.14687	2.95381	2.57084	6.89003	2.54452	0.96164	0.601205	2.96934	1.5055	2.14976	1.71986	2.21542	0.522789	24.8899	13.2749	7.34511	5.69418	2.57971	0.413861	0.587443	4.40802	0.200531	0	0	1.01088	3.33476	0.41447	2.00153	0.988726
Storvum013346t1	19.3107	16.3501	22.6666	19.3968	18.088	22.5295	24.9667	19.3824	18.1965	20.7961	23.136	20.8433	21.2875	19.6853	19.4852	20.9051	17.9598	26.2074	23.791	17.5228	23.1918	22.9503	29.2999	27.4121	19.903	22.9301	21.9415	19.9224	19.8653	15.1242	17.5987	18.5311	21.6458	24.1357	22.9694	17.2125
Storvum013347t1	11.435	14.9421	11.4703	14.9539	13.1235	11.5355	15.0255	12.9052	9.79641	9.09243	12.8718	8.96834	13.2468	19.6644	9.7889	12.9734	4.64282	10.8374	11.4849	9.28798	12.8692	10.1338	15.497	11.0178	12.4761	20.4108	9.70877	10.6486	13.9362	13.1087	12.3468	15.4829	19.6669	18.413	19.1399	13.7014
Storvum013348t1	1.57799	1.60913	2.95311	2.50144	4.43352	1.20345	2.53078	2.97491	2.71519	2.34091	3.06043	3.516	2.30553	2.3064	4.40399	3.95137	2.4602	2.59256	3.36229	4.32424	2.01475	3.00925	3.62	3.00097	2.88485	2.5157	3.5591	1.98769	1.72608	1.93744	1.99568	3.61755	3.29015	2.97208	2.85963	6.0928
Storvum013349t1	19.8797	12.874	22.5195	16.1689	17.0129	19.403	19.2459	14.1961	23.577	16.3205	20.5311	16.5787	22.1936	15.9217	20.5106	15.5709	11.9368	19.9993	18.2875	15.1615	15.2216	17.0307	12.1313	17.9513	23.3245	15.484	16.4619	13.6948	17.3235	14.2573	15.4789	11.2039	14.9563	13.9384	12.7666	12.4834
Storvum013351t2	0	0	0	0	0	0.306755	0	0	0	0.541221	0.232473	0	0	0	0.366623	0	0.254186	0.223107	0	0	0.73155	0.299164	0.533111	0.242543	0.270845	0.257105	0.769081	0	0.403604	2.41202	1.61081	0.964329	2.15558	2.0108	3.37041	1.05965
Storvum013352t2	91.6547	100.844	118.297	101.129	107.802	126.995	108.141	90.6168	104.057	101.691	120.277	105.523	103.638	114.147	107.537	102.807	66.1806	98.2389	123.277	79.9074	82.1933	70.1699	82.6862	89.0169	83.9669	95.7787	107.599	104.674	118.831	96.7837	102.809	99.105	93.3661	104.301	100.717	62.4218
Storvum013353t1	5.6462	6.10483	5.48921	5.31257	5.29613	3.06197	5.88521	5.99838	7.20079	7.14431	5.56469	5.60214	5.95535	7.58932	6.49194	4.13737	6.64673	6.56815	6.40378	6.85879	4.096	6.68701	5.32553	5.11601	5.14215	8.53419	5.66257	5.24574	6.29242	3.93488	6.53716	5.32567	3.92063	5.2215	5.10605	6.00961
Storvum013354t4	2.42536	3.85608	1.46421	2.12027	0.922365	1.56966	2.63542	4.52808	2.19568	2.68268	1.76117	3.45684	2.88908	1.4893	3.23091	2.65047	2.31728	1.91514	1.8783	4.18364	2.5789	1.21292	2.9158	5.09567	1.78062	1.99415	2.01409	2.69499	2.18169	2.88449	4.14411	4.42722	2.78158	1.32249	2.33965	4.85446
Storvum013355t1	5.98713	6.52724	6.80283	7.63457	5.20597	4.23152	6.71398	10.1463	3.81829	6.19685	5.36208	8.69031	5.79353	5.14245	5.12918	9.41342	8.54901	5.5037	8.59338	10.2904	7.1605	5.25562	7.87108	11.8342	7.01737	5.98238	3.32541	9.74307	6.94112	10.3482	7.85947	11.3729	7.28938	6.96358	8.77694	12.7058
Storvum013356t1	11.29	12.0953	9.27724	9.26377	7.30685	9.4443	8.81209	12.2911	7.30455	11.0166	9.98457	10.3674	8.69031	12.3826	9.23252	7.30021	14.7715	7.66586	8.99418	11.0255	11.3442	9.6763	9.4453	8.96495	9.86819	9.77932	12.0984	12.2962	10.3227	11.8598	9.12713	7.3491	8.82398	10.0623	6.66297	4.58822
Storvum013357t1	12.0411	7.69888	8.69861	11.8915	10.183	14.4221	8.94209	7.39902	10.7951	10.376	8.51438	9.53606	13.6172	8.85266	12.0938	10.5863	10.4021	11.3151	14.0266	6.08976	10.7122	13.6667	18.1584	10.2519	9.52748	10.5574	10.5296	11.6403	13.4886	20.5962	10.4221	11.6322	14.369	14.3914	15.3622	12.3914
Storvum013358t1	41.1135	34.6456	48.7964	44.9647	31.3755	41.0343	43.668	36.7534	45.5057	40.3526	40.9063	39.8073	41.7646	34.872	46.7352	41.576	31.2067	44.0877	38.2088	40.1908	46.5251	35.6989	34.2984	37.3715	40.3285	46.6287	50.5928	36.9443	38.6702	41.6276	38.6388	38.8749	38.8918	47.7316	40.5226	37.1715
Storvum013360t1	19.9464	16.9347	24.6141	23.7836	18.7091	24.7239	23.9291	17.9153	23.5826	17.9795	23.5054	26.5019	21.7604	18.5211	20.7043	20.5926	18.3674	21.861	23.5478	19.2512	18.7104	23.4435	19.5076	19.6692	21.4773	17.0679	26.7135	20.7546	22.4652	19.2884	19.5698	20.0558	17.2443	16.931	15.8986	19.9109
Storvum013361t1	4.29832	2.30916	3.39518	1.48649	4.95197	1.88864	3.32986	2.62821	3.15539	3.91826	1.85078	3.93799	1.8127	3.49011	2.04997	1.73202	4.20444	1.75695	2.41957	0.974856	3.03864	2.03819	0.896959	3.80115	2.21369	2.11149	2.56872	1.68748	2.87494	0.8668	1.52484	2.14355	1.91608	1.63817	2.38508	1.57226
Storvum013362t1	279.169	236.285	301.554	278.895	255.815	304.93	300.398	206.754	327.16	250.5	261.877	257.812	312.504	273.639	316.115	257.478	264.185	327.262	263.455	219.628	289.965	307.473	226.954	258.258	313.569	300.887	302.096	229.301	270.512	295.527	303.164	239.956	267.485	321.165	234.845	230.68
Storvum013363t1	13.5815	13.8544	11.6713	15.6082	15.405	14.4223	16.4436	10.9929	17.6037	11.9843	15.9165	13.6331	20.6132	12.0829	16.605	15.5877	6.63839	16.5954	11.7763	11.4556	14.5543	18.1372	15.0248	14.3768	17.9279	16.364	14.1285	15.5257	13.6536	14.5176	13.723	14.2402	11.1135	12.5574	13.7819	12.0562
Storvum013364t1	39.3256	35.6345	42.555	33.5967	40.2011	41.6129	35.9925	38.4615	43.6756	35.826	37.2972	37.0594	40.4144	33.85	37.7525	35.3384	43.5156	37.7169	43.0833	32.3829	37.7321	28.754	36.8692	33.2315	32.7623	36.3173	39.8116	30.2231	40.1547	40.4082	28.6413	33.3418	36.3229	38.6339	25.0582	31.579
Storvum013365t1	110.303	100.797	134.984	130.628	112.451	126.023	137.715	117.002	126.208	109.866	123.426	123.697	125.466	109.92	138.386	127.75	98.8857	127.004	147.208	135.354	133.753	131.713	123.15	122.861	118.722	121.229	137.204	126.612	123.454	137.711	154.968	135.872	137.976	161.619	136.577	130.14
Storvum013366t1	0.515719	0.192466	0.212346	0.743621	0	0	0.625261	0.239362	0	0	0.55543	0	0.226226	0.268862	0	0.384992	0.44269	0.195472	0.484446	1.46392	3.04115	1.83337	4.71291	1.15664	0	0.352079	0.257059	0.337778	0.179557	1.30002	2.28766	0.919517	3.0676	4.72969	4.77571	2.27491
Storvum013367t1	1.54591	2.50051	2.12273	2.78734	2.1992	1.71698	1.66748	3.59139	2.98912	1.15151	1.48036	1.2132	1.58107	1.88217	2.66539	2.50099	1.3273	2.93205	3.06778	1.95167	3.52038	1.628	0.673088	2.31135	2.65169	2.81531	2.56975	1.5196	2.15231	1.94848	2.54025	2.60474	1.72485	1.63549	3.18353	3.15052
Storvum013368t1	29.8887	30.0067	40.7559	28.0591	30.2399	33.9963	33.7645	28.4893	33.3786	30.1705	32.7532	28.0538	33.8843	30.1129	38.7504	34.0524	39.8196	32.6418	31.9683	27.5663	36.3231	32.7655	28.2691	28.893	23.8669	31.8482	32.8923	23.6377	35.695	38.3215	42.423	33.401	29.5138	35.6197	34.2215	27.8275
Storvum013369t1	1.71744	0.961677	1.48598	1.30077	1.37435	2.57549	0.833923	1.91597	2.49091	1.38165	2.22048	1.21341	0.903064	1.07576	1.02517	1.539	1.99087	1.36854	0.645938	0.487987	1.6003	2.238	1.34628	2.14594	2.87194	1.93552	0.513979	2.70173	1.43451	1.29882	0.762028	1.83882	1.7249	1.45343	1.06134	0.525228
Storvum013370t1	29.0238	25.7676	30.4958	26.5594	24.3209	29.2775	35.8607	27.287	29.9863	33.0127	29.0154	35.6456	30.7198	30.8306	29.9436	24.4965	37.9471	29.4872	28.0762	33.1954	36.5346	36.6604	30.9738	30.0929	31.6775	32.0206	30.3972	28.6434	28.7226	22.6005	22.5044	23.4524	25.8737	23.9402	23.0256	22.629
Storvum013371t1	10.1294	13.0767	14.0125	12.4084	10.7169	12.019	11.2643	12.9427	13.2845	11.05	13.137	11.5327	15.3342	14.8	10.6624	9.80994	12.165	12.1271	13.8926	10.0074	11.2044	12.8103	11.2213	7.26041	9.93483	10.2055	8.99594	9.28912	15.2315	13.6329	11.6825	9.34979	11.5003	11.0758	9.29035	9.81111
Storvum013372t1	50.0418	44.9047	48.4905	45.3197	47.4027	52.3901	51.2187	46.9216	59.4129	45.4891	50.6032	46.8363	60.7577	47.6368	47.6442	49.8728	54.4989	55.6502	49.5358	47.381	51.8504	48.8334	51.2469	48.1672	48.7085	55.657	49.6367	44.8072	40.9607	41.2553	45.1612	37.0049	46.9665	54.0047	42.0892	41.1315
Storvum013373t1	1650.74	1798.53	686.213	519.392	2627.9	2179.23	1698.46	274.252	1156.41	2020.36	1543.46	172.557	3153.75	3009.14	1577.85	620.121	322.889	1765.32	1584.08	344.193	1029.58	2099.93	1315.41	153.112	2461.56	735.85	1295.86	481.374	1744.3	1873.42	3712.31	254.916	2057.24	1039.86	2131.91	247.429
Storvum013374t1	11.7621	9.03751	12.2589	11.3946	9.34147	10.7681	13.2783	10.1648	11.2286	7.52938	11.6755	10.0295	6.98597	9.08674	12.2357	10.0659	14.8955	12.4567	19.5085	15.4524	12.9703	14.1727	21.8742	14.0348	10.3099	11.7397	9.93694	7.77349	11.4728	15.0813	16.8676	12.8961	19.8476	20.3414	23.0106	20.3492
Storvum013375t1	3.60429	3.6533	4.45901	3.15914	4.12091	3.26234	4.09793	3.35768	5.06765	3.91257	5.36551	3.3397	3.6045	2.42297	3.07585	4.03897	3.31741	4.10923	2.58546	2.19743	4.00224	3.25183	2.69356	4.94869	3.75108	3.16721	3.19634	3.71631	4.11916	3.89398	3.80897	3.21949	3.83368	4.35547	3.45186	3.40194
Storvum013376t1	25.5749	23.0741	29.9384	26.2022	20.6056	23.6948	25.8759	20.6229	24.2439	26.4688	25.9028	24.4385	26.138	30.1494	27.0672	25.0037	18.3567	28.3708	25.2066	24.4143	27.5344	27.0336	31.6482	23.5903	28.6881	29.0328	29.3039	25.5064	22.3894	32.4518	30.9806	33.1132	29.1355	33.7585	35.0472	25.4157
Storvum013377t1	134.718	135.718	128.671	117.812	115.66	130.817	134.806	121.597	133.833	127.503	127.292	135.406	141.921	146.69	121.594	121.349	116.52	130.904	104.543	100.106	122.289	111.359	114.021	105.549	136.582	151.495	132.114	121.623	134.312	120.28	106.391	110.368	115.196	116.672	89.4832	91.1582
Storvum013378t1	13.2154	13.8439	13.1648	13.0082	14.5603	13.5645	12.3136	12.9517	13.7824	12.6581	13.8763	7.13503	14.6421	19.6537	11.8933	14.0401	13.7118	9.58851	9.21093	6.83664	15.2087	9.7551	9.87652	7.75274	16.3275	14.4284	14.6525	9.45982	14.506	12.3307	11.6807	7.97222	12.2678	9.25501	10.8869	8.76554
Storvum013379t1	27.2819	26.1466	32.278	24.3444	30.4879	26.2706	27.3094	34.2935	34.7044	32.2136	29.0462	30.5239	29.4844	35.5528	25.6332	25.193	31.4019	28.9713	23.1142	28.8193	25.1382	22.1429	23.3479	22.5921	22.6773	26.5694	25.4518	20.2741	27.2078	24.0063	29.4521	24.0746	24.9205	21.4041	17.2647	22.2459
Storvum013380t1	12.5261	11.1509	11.8917	12.6368	10.9869	13.3563	17.3287	9.83848	12.6119	10.4857	13.8757	12.3001	12.6054	9.96502	11.4705	13.8467	11.7206	9.78714	13.9003	12.2111	15.9953	19.5031	18.1841	17.3047	13.8947	13.5486	15.4251	17.5448	16.648	13.8419	11.6596	14.4137	14.3771	22.6752	19.9075	20.1697
Storvum013381t1	10.8091	7.68995	13.1664	12.0793	12.0846	11.5041	12.32	16.0811	12.2876	12.6546	11.6553	9.71989	8.32578	8.88918	12.099	10.3847	16.8063	14.0954	11.6387	12.7009	14.411	15.2342	14.593	13.3564	14.774	12.141	14.6545	11.5868	14.676	9.73164	16.5028	11.9612	12.8438	13.8539	12.4847	11.0517
Storvum013383t1	40.3096	24.6051	41.8388	34.3802	39.2674	37.2598	34.6768	35.7817	45.6626	28.0645	35.3343	32.0556	39.7962	36.6486	37.1188	36.5356	27.8608	30.3545	34.1165	24.4312	30.5876	31.8775	29.6392	27.8596	27.7713	34.6633	37.5398	26.0233	33.453	24.2151	29.9555	27.4545	26.8393	29.9135	31.0875	19.6572
Storvum013384t1	20.0395	26.142	25.1875	17.6019	20.5935	20.016	17.3405	25.38	19.1458	19.3219	21.7572	18.8402	20.3475	26.3686	21.1231	18.5988	25.292	19.3897	15.2	19.9453	13.9862	11.3217	12.9283	15.5603	19.3931	17.5756	19.0771	19.0924	15.9192	15.2446	14.576	19.3118	16.3612	11.0937	8.53281	17.5383
Storvum013385t1	6.00306	10.5721	6.37157	7.06191	6.86447	5.76707	6.68557	6.96546	6.6418	5.75053	7.58474	5.01396	5.78905	8.35483	5.74222	5.38404	6.41223	3.91714	3.71917	3.42066	4.96472	5.27837	4.491	3.79121	5.06859	6.86228	5.91401	5.5767	4.47163	4.53998	4.31545	3.3745	4.4094	3.26283	3.98594	3.15971
Storvum013386t1	50.0715	42.1544	52.4635	48.4395	43.9248	51.9753	56.2206	46.6987	62.8279	47.3755	50.3161	45.6827	55.2544	42.8675	53.5276	51.529	48.1987	50.0822	49.7012	40.6263	43.9995	40.1822	35.3142	47.6384	46.6998	52.673	55.2883	41.9153	46.7701	43.5104	47.2111	38.1996	47.5472	45.541	38.0088	35.826
Storvum013387t1	1.71406	1.57442	0.43907	2.10323	3.01883	2.4756	1.88224	1.01543	2.04618	1.83919	1.10983	1.97684	1.79443	1.69957	2.25611	1.58862	2.15095	1.96027	3.39797	2.52243	1.4419	0.838976	3.14484	2.14138	1.54078	3.34315	3.19914	0.869949	2.37921	3.24082	2.03019	2.60881	3.17521	2.71607	1.06368	3.86679
Storvum013388t1	6.34153	4.80394	7.01055	6.69052	4.66517	6.00976	6.9024	8.90083	3.48676	4.59767	7.5837	6.6915	3.58794	4.0473	7.58882	6.53614	6.41072	6.27351	5.97956	6.1129	6.56895	7.70552	6.28997	8.88405	6.82248	6.51034	6.17297	4.22657	5.35873	7.56135	6.09034	5.06445	7.66974	7.95839	9.83989	5.6253
Storvum013390t1	1.48334	0.706364	2.40468	1.12497	1.07213	0	3.55964	1.15777	2.15804	1.59147	1.01877	1.13561	1.49109	0.998027	1.48803	2.99965	0.630612	1.4148	0.383438	0.980791	1.37561	1.01036	0	1.91355	0.96481	0	0.601148	1.74724	1.61945	1.07775	1.06139	1.03297	0.837681	0.360881	1.17499	2.02155
Storvum013391t2	1.6495	1.34369	1.06309	3.90335	1.36957	1.10613	1.25966	3.28546	1.49407	1.37663	1.2942	1.83046	1.55781	1.62494	2.08333	3.07335	0.883559	2.17809	3.56848	5.63754	2.08562	2.22212	4.27382	4.33821	1.53394	3.11701	0.772359	4.23236	3.88232	5.81985	3.80226	7.53289	5.39822	4.86901	8.53233	7.80807
Storvum013392t1	12.5627	15.2085	14.2129	10.9627	9.08418	15.107	11.8455	12.877	14.449	15.6844	11.1061	12.8599	10.9086	15.0123	12.7077	13.2833	16.1579	15.2081	13.0536	9.49612	15.3449	12.4513	13.6715	12.4082	17.7401	13.5488	12.3255	10.2881	16.5583	13.4473	13.2208	13.9247	13.7927	19.6883	11.1193	13.6029
Storvum013394t1	6.02225	4.42741	6.36419	5.38824	5.50553	2.74705	5.61231	6.44044	5.97895	6.68833	8.32971	7.11164	6.36056	5.09473	3.27953	6.7374	3.09877	7.21557	7.41425	7.06206	8.47247	5.91813	5.15526	7.44316	5.09873	8.44596	6.67655	6.40951	7.55759	8.24071	3.05077	7.03908	5.3641	5.46768	4.76608	6.10509
Storvum013395t1	23.2265	22.3286	21.8511	32.887	28.9019	39.3172	37.6287	22.9039	27.7355	34.3615	29.4311	21.0348	26.3428	24.6728	35.0505	27.7187	23.2401	31.7914	28.8538	28.9816	31.3338	44.0733	34.0714	25.8004	32.582	28.857	31.3296	34.7482	32.7439	34.9115	24.9136	34.2796	28.7368	29.5209	24.6273	20.7611
Storvum013396t1	12.5588	10.9715	9.97112	15.4217	15.4136	18.0276	16.0093	10.9762	12.6221	12.222	12.4017	12.1073	10.8983	6.7052	18.8578	12.5117	11.9518	10.9231	15.4756	13.1521	19.5044	19.9942	23.0886	17.1992	17.0649	12.317	14.3812	15.0131	17.8092	24.068	14.7444	20.2014	22.0319	19.3141	20.9214	21.4615
Storvum013397t1	60.8818	60.2385	56.6511	45.337	57.5111	48.7607	54.7094	45.6069	60.9501	55.7909	49.6037	48.9037	60.3301	65.7448	51.2468	51.7733	84.318	62.64	39.8305	40.6879	47.9706	51.7945	40.1323	40.9991	73.5341	60.0015	56.7619	48.2537	51.5973	43.7857	38.3804	38.4224	46.3662	45.8914	40.0034	39.6331
Storvum013398t1	25.7974	21.1701	27.7951	24.8982	23.94	27.8142	27.6667	22.684	26.9044	22.1319	26.2825	26.4958	24.7217	17.9792	27.0583	23.8658	17.9259	28.4905	25.1561	20.7094	23.5056	20.7994	23.0929	23.6406	24.1422	26.2176	29.7936	20.7524	26.0683	20.809	21.6048	22.0432	23.3747	20.7604	22.7834	18.5071
Storvum013399t1	117.324	85.5767	127.01	93.6536	100.252	104.335	120.154	103.857	133.368	99.6279	109.144	111.354	117.752	92.7502	117.73	111.083	128.434	127.016	102.965	108.361	105.466	87.9132	87.2108	101.916	101.461	102.483	105.065	89.6492	103.905	90.0621	125.995	82.9539	89.4425	108.678	76.9935	85.7983
Storvum013400t1	4.47071	2.69415	2.54629	2.0439	4.67724	5.4942	3.74548	2.38876	3.98579	3.68809	4.44197	4.08891	4.98662	4.02639	4.50986	4.61889	2.65552	4.68455	4.99992	3.41163	6.23684	6.72716	4.93299	4.79328	3.98541	4.39893	4.6235	3.20602	5.57127	3.68427	4.06644	3.98057	4.79009	4.55127	3.7097	4.19184
Storvum013401t1	19.0786	14.0454	20.7183	26.014	19.2529	28.6128	24.9865	12.4327	21.423	23.273	15.7307	21.6678	26.0305	11.8186	35.6713	29.2488	14.6034	27.5372	31.9485	27.0611	26.7129	41.1504	32.072	33.2075	35.3984	33.2559	33.6547	32.7432	29.0916	47.4428	36.0826	33.9984	31.6176	46.7539	44.1588	40.0301
Storvum013402t1	46.5147	33.5512	41.226	47.8569	43.2662	50.0541	47.8792	33.4007	45.0874	47.6279	43.1897	38.0225	42.7047	36.1632	57.4563	49.6437	39.2549	44.0309	56.1163	53.7348	54.6989	60.7604	64.9722	61.6959	49.9515	51.9917	53.6522	50.2553	51.3472	66.0567	54.127	54.0104	52.6845	68.3704	54.3583	49.4817
Storvum013403t1	59.4389	48.8647	63.7886	50.1612	54.1719	58.5486	58.9407	58.121	65.2812	60.1138	50.661	53.6463	56.0871	61.7884	49.3952	51.1809	47.2471	46.6667	41.6342	43.3919	42.715	32.1527	32.7497	42.5998	46.1819	43.4417	63.4431	47.4179	47.737	27.5056	41.9219	38.2939	43.8593	35.6409	33.6664	30.4315
Storvum013406t1	20.7899	18.8525	17.1923	14.1222	15.6729	14.9377	17.5005	18.1849	17.4369	15.8947	16.655	16.6752	20.7998	17.2004	16.6066	15.9694	16.8141	18.367	15.3344	15.6086	16.319	14.0481	12.1136	11.7255	18.7929	16.8919	20.2986	15.0246	15.2538	13.4266	16.2598	12.5613	10.7317	14.1813	15.1168	11.8951
Storvum013407t1	9.62225	9.23407	11.2491	13.1931	10.724	16.4829	14.5826	8.85226	10.13	12.2094	15.3597	9.39817	9.72319	9.67449	12.3011	12.1216	7.30097	14.6535	14.8494	11.9498	23.8379	24.6371	26.4697	15.3596	11.4979	12.4929	17.4718	13.8424	17.9473	20.7906	24.6444	18.6881	21.8464	34.7288	31.558	29.56
Storvum013409t1	30.7468	30.391	31.8408	25.2718	37.3867	30.5623	30.8478	29.2092	41.6817	33.3941	32.753	34.7273	33.6556	33.3406	32.1896	25.9719	43.8012	41.048	35.8442	36.3494	39.684	33.5782	34.3273	34.0103	35.3567	33.7837	32.6356	26.846	30.6711	27.0626	32.7695	30.0308	34.3052	39.9795	29.4472	26.9538
Storvum013410t1	2.06103	1.73106	1.91052	2.04406	2.47392	2.23208	3.12697	0.718413	3.48729	3.45428	3.33076	2.275	1.12901	1.61351	1.43523	2.11616	3.31816	1.75944	1.29181	1.21991	3.84061	4.47636	2.91686	4.12702	3.31408	1.2317	1.02794	4.89674	1.97263	1.51536	0.50803	4.75012	3.83307	3.2705	3.18384	4.55154
Storvum013411t1	61.7335	59.8688	49.3652	69.2813	66.1384	72.3146	50.1563	52.5839	49.1294	61.8269	63.6177	51.531	67.3518	70.3853	55.1789	64.2553	61.7329	48.9525	62.0701	39.1181	66.7193	67.8528	90.6882	58.6518	60.307	44.0758	57.2445	66.8419	72.6522	63.6224	43.6502	60.8953	73.1281	77.604	78.3256	67.8139
Storvum013412t1	0	0.769464	0.424745	0.371768	0	1.03051	1.46055	2.87682	0.332215	0.460569	0.925426	1.51785	0.225596	1.07663	2.25618	1.34688	1.54876	2.73909	5.49392	12.4516	3.36226	3.05116	6.73467	4.12663	1.76683	5.80833	4.11362	2.36517	7.34965	11.2563	22.6103	14.2586	5.75183	6.90215	11.1514	10.5144
Storvum013413t1	15.449	17.4984	14.6503	19.5122	17.3097	16.8267	17.7355	17.0233	14.4468	19.1047	19.6123	16.2403	19.3827	16.9572	15.5839	18.08	16.5878	14.4775	21.4887	18.3094	18.569	18.0922	22.8935	15.1781	19.2014	20.235	19.5354	19.0868	21.3175	27.4778	22.0934	23.454	21.0846	23.779	23.8939	19.1029
Storvum013414t1	1.54463	0.526188	1.6987	1.27461	1.12595	1.41313	2.50454	1.65614	0.227685	0.628576	1.2677	0.209639	2.12621	1.48982	0.844586	1.92329	2.43273	2.43312	1.78296	2.69392	1.32154	2.2113	4.32345	0.899573	1.79824	1.93067	1.02825	0.464812	1.70276	7.97052	2.43215	4.44611	3.42186	4.4405	5.4955	2.42985
Storvum013415t1	40.8414	37.6837	33.3385	37.1668	24.9967	32.9669	38.4111	39.108	42.6751	32.9068	38.8524	38.1116	38.9509	40.1249	46.7542	38.0794	57.9407	38.3619	41.0516	39.3169	42.268	44.0902	41.0809	46.179	38.822	32.5519	37.2762	39.87	38.3134	36.5539	41.1335	37.5657	41.9804	49.1658	44.883	45.9454
Storvum013417t1	76.4176	73.7028	55.8186	69.0997	82.5452	115.857	95.9894	82.3169	83.4855	106.718	98.1729	71.1669	99.1792	93.4042	92.8255	87.2138	102.985	94.9859	96.8653	78.1237	88.5804	118.78	91.7054	88.786	131.193	100.887	70.6793	80.7269	91.5614	75.4544	73.8222	80.1398	90.0405	94.7761	66.5127	58.0325
Storvum013418t1	12.5234	11.3421	11.2556	12.0794	12.9074	15.7967	15.0374	10.5634	13.1178	13.8037	10.7301	10.7846	15.7455	10.7767	11.484	10.7689	9.28733	10.3774	9.86173	7.8169	10.2485	10.3573	8.30734	10.387	12.7867	14.6043	13.3696	9.63126	11.2731	10.163	12.6938	9.35509	9.01008	12.1494	9.03263	9.12416
Storvum013419t1	39.5882	40.533	51.3926	48.3175	39.5125	50.3085	42.812	39.3857	56.1242	36.9524	45.0117	43.3178	42.4836	41.5011	50.2423	42.3006	35.8084	44.9435	40.994	37.6415	44.497	43.6051	34.216	43.6482	42.5188	46.0164	43.4836	38.2049	48.1307	37.4007	43.4111	36.0562	35.103	35.2244	39.2294	33.1063
Storvum013420t1	2.05849	2.49902	2.33612	2.41589	3.02071	2.74727	2.92426	4.08193	3.48698	2.76058	3.14498	2.43056	2.24883	2.96394	3.07612	1.53837	2.87458	3.52475	3.8803	3.66444	4.80417	4.26429	4.04157	2.14319	2.86562	2.46338	3.85674	3.04158	3.04153	3.24329	4.31574	4.60111	3.19956	4.89544	4.78236	3.15881
Storvum013421t1	12.5645	9.77232	11.4921	13.7815	13.7289	17.545	12.9752	16.0927	14.612	14.9513	16.3107	15.5826	12.3626	11.4255	12.8712	13.8828	11.1481	15.5521	18.938	15.1681	15.6188	16.95	20.3462	15.8634	11.1889	14.1819	15.1708	15.6574	16.0066	17.4765	18.0233	20.2237	16.1001	20.398	18.6239	20.4605
Storvum013422t1	6.77942	7.48189	8.93216	6.20192	5.24637	7.21686	6.99696	6.93015	7.32708	6.60235	9.82405	7.55593	10.0531	6.41511	7.39919	7.30492	3.17725	7.10292	6.21064	2.24165	6.60424	7.18324	5.26687	6.68333	5.02677	4.37705	5.08304	4.44123	6.93015	4.82508	7.82338	6.72418	6.4277	6.02571	3.85503	2.75425
Storvum013423t1	7.71659	8.45688	6.37206	10.2213	9.33412	9.10039	8.77775	8.41042	7.97004	9.6592	9.80427	7.29502	6.51402	7.00963	7.99836	7.8832	8.40165	10.5793	12.4538	10.0198	11.8527	15.2208	11.4534	16.4798	12.3361	12.8448	11.3147	9.80269	10.9065	11.888	8.63005	10.8921	15.5295	13.9527	11.9606	13.8734
Storvum013424t1	9.93253	7.49134	8.28766	13.9393	16.7287	11.0963	12.2503	15.4204	9.96158	22.1377	11.0963	17.0753	10.5109	9.4562	12.3078	7.68738	11.602	11.1872	18.6712	20.419	19.6369	22.4779	20.452	23.5712	13.382	13.0206	11.5783	12.5241	20.2462	35.1859	32.4802	46.6981	52.8195	62.6551	58.1845	103.808
Storvum013425t1	84.2461	75.9171	64.6038	57.6966	53.8827	80.5325	67.0328	39.7739	73.608	52.1428	48.6379	53.5109	93.6004	74.3648	56.4956	58.4564	28.2869	64.5723	29.3175	16.1539	44.4044	53.1183	30.1948	35.4385	94.4702	54.1938	46.9165	44.8992	47.7872	29.5703	31.9601	28.1569	44.8974	26.101	18.6355	22.7194
Storvum013427t1	2.91009	3.64896	1.70028	5.38999	3.01568	3.94938	5.65853	3.85931	3.81849	3.21507	4.25327	2.58948	2.90346	4.59595	5.1286	3.45884	5.0823	3.14197	4.37462	4.89661	3.68762	4.04743	5.17036	2.79632	2.85453	3.34312	3.34539	3.55289	3.92068	5.61028	4.56509	3.37937	4.02771	3.79406	3.72833	2.29088
Storvum013429t1	2.45909	1.86348	1.78117	1.37114	3.33646	1.7476	0.69896	2.65263	2.33282	2.51379	1.7971	1.89028	2.10047	2.22603	1.3917	1.44839	3.86607	2.00607	2.32384	1.52805	1.76187	2.26248	1.61707	2.73678	1.73606	2.18168	2.4389	2.04239	2.49454	3.28469	3.69324	2.41124	2.84673	3.41054	2.16466	3.54055
Storvum013433t4	3.61403	5.77547	6.15177	6.13167	5.5057	7.21012	5.81857	2.86135	4.81633	4.61317	5.36797	4.23603	6.36403	4.28897	4.91908	5.19788	6.86164	6.04393	5.15682	5.6001	6.07389	4.49086	5.1547	3.80533	6.43119	5.63067	5.90589	5.56558	5.93977	6.50694	5.085	5.04952	4.21441	5.83391	3.97106	4.18523
Storvum013434t1	10.1537	7.50811	17.6068	13.7498	11.0114	12.0169	15.1698	10.9685	16.4419	7.38108	13.5125	12.4055	11.5916	10.1863	14.3473	15.2086	9.96045	11.8929	13.3755	10.2263	13.4265	8.77758	10.3094	10.0924	11.7535	13.5488	13.6092	10.4565	12.5995	16.2674	14.4923	10.8641	11.877	14.4025	12.7074	10.6375
Storvum013435t1	125.632	75.274	71.9118	147.16	71.0239	192.956	139.644	53.6491	123.232	88.1124	92.7365	105.597	135.013	52.2709	173.807	98.5809	58.8775	258.326	357.428	164.836	522.831	549.216	392.645	461.277	217.335	191.443	123.766	154.92	255.235	611.659	357.223	267.309	576.799	892.141	475.727	717.75
Storvum013436t1	20.3188	31.1686	34.8162	29.2542	14.2733	18.2594	21.9256	21.9007	13.5637	12.3619	24.1028	13.9474	21.8515	29.5624	27.0519	27.1399	10.6113	14.7803	15.8726	12.5819	6.17535	7.11635	14.9364	6.35952	25.5781	21.815	24.1409	22.5437	21.8508	20.2542	16.0605	23.3874	21.2106	14.2046	25.6879	18.7866
Storvum013437t1	3.95622	2.50209	3.39463	3.90191	3.5777	5.83753	6.44701	2.86437	5.31451	2.53628	1.85094	2.72472	2.49616	2.68279	3.07473	3.65705	5.09032	2.92648	1.61231	2.436	3.03786	4.4873	3.8111	3.80298	3.98796	2.99128	2.31142	3.03666	3.41687	2.60153	1.52516	2.75507	1.91589	3.64315	2.64876	2.96719
Storvum013438t1	0.86	1.34725	0.424337	0.92903	1.37597	1.54523	1.6639	0.477454	0.996466	2.76673	0.740367	2.57354	0.453762	3.48794	1.02492	0.962363	1.99183	1.75602	0.483721	0.730844	1.11925	1.22369	0.448379	0.826685	1.99377	1.40766	0.513661	1.18096	0.89908	0.650347	0.508373	0.918396	0.383183	1.63926	0.794679	1.04736
Storvum013439t2	0.515986	0.384923	0.212171	0.929032	0.550378	2.74708	2.49595	1.67119	0.664309	1.15278	1.11055	0.45417	0.68058	0.53663	0.409969	0.769883	0.442625	0.585363	1.12872	0.730865	2.71822	2.44728	2.46613	1.32266	0.886074	0.175957	1.541	1.18098	2.51729	0.650329	1.27092	1.37762	4.02344	1.27492	3.44372	4.36425
Storvum013440t1	130.671	110.739	134.335	123.432	104.725	127.375	135.937	101.961	135.449	108.123	117.092	116.129	134.162	126.807	113.601	113.563	100.331	131.831	102.319	93.3151	118.968	125.265	103.464	110.612	133.619	125.558	115.726	116.923	108.687	97.108	96.5859	93.6771	103.672	113.905	90.6285	103.537
Storvum013441t1	6.70595	4.6185	5.94138	4.45943	3.8518	6.69606	3.5375	6.92765	5.8126	4.84054	5.18228	7.26934	6.79954	6.17397	4.30488	4.61886	11.2859	7.02698	7.58066	8.77292	7.51627	5.09619	9.64184	5.95017	5.3137	6.68638	4.62354	3.88101	8.26678	20.3715	14.9949	10.717	16.2864	18.2045	19.6088	17.1173
Storvum013443t1	1.03123	1.53919	1.48559	0.929076	2.20025	0.858479	2.49883	1.6738	0.664277	2.07375	1.48053	0.454595	0.90527	1.07449	0.615028	0.769693	0.442521	0.976556	0.968181	0.243806	1.11973	2.037	1.12143	0.660813	0.884885	1.75957	0.513821	1.35027	1.07737	0.433249	0.254097	1.07206	0.958119	0.545722	1.06046	2.09784
Storvum013444t1	0	0	0	0	0	0	0	0	0	0.230515	0	0.151654	0	0	0.205133	0	0	0	0.322971	0.487982	1.92084	1.63006	1.57106	0.165267	0	0	0	0	0	0.433423	0.762666	0	2.3009	4.54893	6.36769	6.12437
Storvum013445t1	59.7693	49.4178	72.751	60.8769	51.9293	52.0504	68.706	55.2001	69.5518	46.0513	58.4786	61.0836	60.3957	50.46	58.8397	57.1457	57.4617	67.9393	50.4976	63.4031	54.5173	47.7976	44.8624	57.61	56.9978	59.6494	68.858	53.1735	50.381	51.4882	56.9123	50.0881	52.2808	51.6436	51.1791	51.0507
Storvum013446t1	0	0	0	0	0	0.171967	0.20863	0	0	0	0	0	0	0	0	0	0.221595	0.195671	0.646601	0.976961	1.92278	1.83559	1.79732	0.165428	0	0	0	0	0	1.73539	2.29026	0.767076	2.11128	2.91412	4.78066	4.37911
Storvum013447t1	103.607	90.6079	111.219	103.501	94.3133	101.816	106.876	90.2042	123.553	104.583	105.852	96.7145	123.448	108.844	100.049	102.134	98.0089	97.4994	65.2106	63.653	72.3151	73.2963	72.6809	56.3393	103.032	117.011	108.687	91.8347	84.1675	66.701	74.4401	67.4015	69.2783	64.1808	49.5931	50.5528
Storvum013448t1	5.15449	3.65506	3.39602	4.64548	6.59908	4.46413	7.44902	4.06775	6.26828	5.06783	3.33099	6.92263	5.87806	4.56892	4.30542	5.38727	7.0796	5.08027	4.51964	5.85328	6.39964	6.10782	6.05682	5.28469	4.42181	4.22297	3.85417	4.89566	5.56309	6.49672	4.82713	4.74881	7.09059	5.09065	4.24336	5.7727
Storvum013449t1	2.27499	2.44174	2.6628	2.46156	2.26202	2.78899	3.58474	2.48645	2.84524	3.10052	2.67289	2.04232	3.84166	3.21399	3.17284	2.76372	1.10614	1.17259	0.807195	0.975691	1.99479	2.44256	0.682643	1.02018	3.6131	1.98146	1.54176	2.38352	1.25585	1.51569	0.522597	1.8441	2.17942	0.545295	1.32626	1.24632
Storvum013450t1	2.57685	2.50066	2.12263	5.01716	4.12392	3.77735	5.20982	4.06911	2.49096	5.75816	2.77574	2.72924	2.4856	0.806478	5.53569	2.69349	3.09717	6.64482	6.94197	4.39067	7.84026	9.36296	7.40343	3.13726	3.97848	7.21423	5.91011	4.22079	4.84386	8.44447	5.84294	8.8859	10.3488	8.90629	9.28395	8.04927
Storvum013451t1	1.54579	0.961703	1.91051	0.929117	2.19907	2.06039	1.25076	2.39465	0.830307	2.07259	2.22051	2.1233	0.903246	1.34457	2.05032	1.15427	1.32727	1.36843	1.2918	0.487956	1.44022	0.8139	1.57061	1.15558	1.76755	0.52787	1.79888	1.51967	0.717335	0.649446	0.508033	1.22583	1.53322	1.63528	1.5919	1.57549
Storvum013453t1	25.4211	19.4269	18.2556	23.2278	30.7883	23.8661	21.678	15.0845	23.0826	20.9571	22.2053	21.3832	28.0058	22.5867	30.5495	27.8955	16.5912	17.7882	22.6051	14.8818	21.4425	29.3031	25.1289	27.2403	27.1789	27.6774	21.0721	24.6515	28.5171	22.9483	22.1	20.2253	22.4231	23.0778	19.3669	19.2539
Storvum013454t1	0.858828	0.384692	0.212274	0.929113	0.549794	1.54529	0.41688	1.19716	0.498186	0.921197	1.48036	0.454957	0.451716	1.34443	0.41006	0.384766	0.884865	1.95473	1.13025	0.487924	2.88033	1.62797	1.79491	1.48585	0.441938	1.05574	0.513952	1.01307	1.9729	0.649485	0.508048	1.83865	3.44971	3.63435	3.97947	4.2008
Storvum013455t1	53.2351	65.7756	45.2181	52.9207	46.9988	61.5965	60.0747	43.3588	42.013	59.0421	44.9639	60.793	42.8804	42.4996	46.5436	56.7485	83.0864	49.2745	57.3691	47.828	97.3041	96.2174	100.03	99.9902	85.6994	42.204	36.6584	72.7218	37.2897	21.4282	25.9076	33.2547	46.5735	34.6944	34.4976	28.5434
Storvum013456t1	23.8703	13.8476	21.229	19.6975	19.2395	21.2907	22.1021	14.6121	23.2483	20.7233	17.5785	14.7143	15.799	18.8284	16.608	13.2735	19.2445	25.2233	13.8889	9.0286	15.0436	15.4603	12.3415	14.1948	17.0079	19.5312	21.0739	15.3669	15.4184	8.87447	10.9219	9.34796	12.6495	8.71928	7.96082	10.1562
Storvum013457t1	90.3269	87.1233	76.0008	128.405	95.9206	129.977	115.52	90.7923	103.953	128.942	118.608	107.859	100.427	91.4566	133.89	110.611	127.411	118.495	145.192	123.476	179.726	216.027	193.204	145.74	203.642	162.936	110.254	150.97	139.833	236.357	133.601	158.919	223.668	254.3	212.561	218.721
Storvum013458t2	87.0504	80.7708	84.7096	72.2868	89.3131	84.1331	86.349	63.5045	94.3206	78.0456	67.3511	71.7687	85.2617	77.7577	99.8563	88.6764	71.4436	94.66	91.5874	81.0292	85.6295	97.8177	92.0103	79.7061	83.4643	87.8023	90.2136	77.1807	82.262	85.4824	96.257	77.5529	87.0171	93.884	96.8769	71.9957
Storvum013459t1	6.86788	7.30784	7.64297	11.3355	6.04581	10.9888	10.6372	7.66847	5.64595	8.0578	7.40123	6.22096	6.99236	9.14796	5.22182	8.46369	6.19325	5.86736	8.39955	3.41689	8.96309	10.5749	8.7522	7.9211	8.6114	8.44592	6.16845	8.61316	8.60257	12.0428	10.667	8.12313	12.8417	14.1643	13.2708	10.8607
Storvum013460t2	3.94865	4.42297	3.397	2.6016	3.84704	6.00952	5.42373	4.07473	3.65324	3.68327	3.88557	3.49025	3.83329	3.49829	5.74132	5.96286	4.64479	5.08571	4.52328	4.63768	4.64186	7.31992	6.05955	5.11517	6.18143	6.33444	5.65464	4.22238	6.98831	10.3868	9.39669	7.35733	7.28353	7.44412	9.29058	6.48261
Storvum013461t1	11.3307	14.6149	9.1295	13.3797	12.0905	15.6248	12.7253	11.9851	10.6276	10.359	11.8417	9.71226	10.1462	13.1863	11.0726	10.5792	15.2614	10.7585	13.5701	9.51967	12.6452	12.1994	15.7101	14.3552	16.1152	16.8918	11.3094	13.3429	12.901	23.8025	18.5392	17.9338	19.934	23.2393	19.6434	19.6239
Storvum013462t1	345.349	310.915	349.062	356.968	304.148	341.686	351.174	280.304	374.12	327.296	323.594	306.45	340.72	326.774	359.448	303.511	344.801	367.622	310.055	319.815	353.937	358.98	322.981	325.153	357.516	360.174	372.205	304.212	332.283	350.061	356.784	322.687	333.905	390.062	314.068	289.716
Storvum013463t1	29.3767	24.5654	31.5517	34.0535	36.1535	34.5416	34.2319	25.4946	38.1326	38.2458	36.5806	31.6107	38.3108	29.6139	33.7958	33.3687	28.0957	35.8124	36.5378	29.0925	38.7224	46.7536	39.1647	34.3741	31.2022	30.8485	32.0219	31.9916	32.7482	31.4417	29.7951	31.6967	34.2867	39.5946	36.0331	23.856
Storvum013464t1	118.769	131.903	100.434	84.9251	90.9345	98.5569	83.4796	96.6542	81.0339	92.9807	89.1784	81.2159	107.232	132.187	53.9299	91.3575	85.8101	46.9629	26.5011	12.4522	54.2706	52.8417	34.5674	36.1252	78.9925	76.0131	73.0048	75.1709	52.6531	22.7148	31.4874	40.9337	51.7547	27.5844	24.1631	34.1843
Storvum013465t1	333.26	259.569	319.145	319.446	280.757	308.72	325.394	271.052	344.721	282.61	291.769	294.981	310.82	287.556	333.22	319.841	255.656	302.545	281.996	243.688	300.66	333.682	275.876	311.58	317.699	293.319	288.685	301.197	292.603	246.6	286.68	250.06	252.26	272.368	224.387	221.962
Storvum013466t1	32.6105	33.649	27.7171	28.432	26.6061	33.383	31.5128	27.5619	31.384	31.4925	31.3116	24.5883	30.8575	30.4212	24.329	28.0806	25.6382	31.0327	32.5205	28.195	32.5094	33.234	34.7103	29.3625	34.2016	38.8863	25.6448	30.1093	34.2818	40.0219	40.8831	37.7225	37.7616	48.274	48.5908	38.1699
Storvum013467t1	23.5062	19.9942	21.2358	20.4419	21.9727	21.1195	20.6715	20.3999	22.2506	21.6285	15.3555	21.1095	22.2796	21.5484	27.8891	19.4234	35.6032	24.8617	21.8218	21.4931	20.8155	27.8294	27.8385	21.7668	27.3447	20.4109	21.8528	18.585	23.8053	19.0314	22.8504	21.9284	16.486	23.0353	22.0466	14.7347
Storvum013468t1	50.3131	41.9099	42.6847	46.459	49.698	44.9863	42.592	39.9032	43.1169	51.7682	44.1975	36.906	51.9596	42.5163	43.6796	44.2308	44.8703	42.0915	47.0339	40.0471	47.3825	40.7878	40.6236	44.5135	52.2588	54.1945	46.0205	42.4089	58.3034	59.4702	52.0105	49.1868	54.2148	48.7474	56.5806	59.2811
Storvum013469t1	3.77401	2.69129	3.61033	2.78756	3.02079	5.15112	2.92412	4.32175	1.16233	4.83115	3.33	3.03808	2.47397	4.84984	3.89639	2.88448	3.09574	3.72041	1.94009	2.68717	3.523	3.6553	3.59244	3.4622	1.984	3.34316	1.54267	3.37947	3.93633	2.37849	2.03097	2.45387	3.25899	4.53306	3.45381	2.80766
Storvum013470t1	13.5521	13.6487	19.963	14.1237	14.0054	13.908	15.665	13.2054	17.767	14.2633	13.135	14.279	12.3697	10.7775	12.9196	16.5377	14.373	14.0985	17.4609	13.6802	16.4941	13.1996	16.166	14.5082	13.2266	17.0677	13.8841	12.1661	15.5663	14.2709	12.9474	15.03	13.036	17.7695	17.5348	14.2139
Storvum013471t1	24.0148	16.724	19.3263	25.4599	26.6365	21.9781	17.9643	20.6513	26.8995	25.7647	24.9747	26.4335	25.4089	23.7128	23.5837	23.4599	12.3827	16.2538	8.24594	10.9937	13.1317	11.7769	11.4513	8.57244	17.8538	16.5399	16.1985	15.8841	21.826	11.6755	13.7086	15.184	10.9274	10.6968	7.17382	7.54657
Storvum013472t1	20.2345	22.872	27.6123	19.3202	23.0607	17.514	20.0636	23.5495	24.7403	22.538	16.825	21.1253	23.8093	25.0671	20.3036	24.4124	26.5315	19.0037	17.4616	23.4613	20.3419	20.7001	17.9662	18.1276	24.2313	20.9387	22.3724	22.3097	20.2035	15.3462	20.0521	15.4945	15.3378	14.1337	15.6818	12.4687
Storvum013473t1	44.9157	40.3605	37.1403	39.516	33.0176	49.8259	38.2021	34.8135	39.6839	37.5699	37.7566	34.4063	40.8674	32.7727	50.6571	46.913	25.6459	50.3565	38.6349	38.8651	50.164	56.4093	48.9606	46.6378	49.3351	46.315	39.6033	37.5526	40.6071	50.092	44.5099	51.8846	51.4168	66.6202	58.6355	53.5396
Storvum013474t1	20.7102	27.6555	29.6629	21.0932	21.5548	27.1086	19.572	24.6654	20.655	16.6286	23.2116	20.3705	24.0819	26.0224	19.2914	21.0922	24.2334	25.6583	18.7953	27.2363	25.4299	20.4919	24.3838	22.4075	23.7501	24.9065	21.207	24.164	23.8583	28.4061	28.8064	25.0354	27.8022	23.3411	19.4839	27.5847
Storvum013475t2	15.1536	10.5912	15.27	14.6784	13.7706	12.5314	16.4011	18.0503	14.1174	14.752	14.7985	13.6049	12.944	18.7458	14.3459	13.0804	17.0469	16.1689	18.8427	12.6133	19.3276	17.7766	18.8194	13.576	15.3193	14.7803	19.7672	10.6215	17.1191	11.2854	18.0566	11.1652	17.0274	11.643	16.1382	13.7601
Storvum013476t1	6.71361	10.2045	6.57535	9.29029	4.95617	7.72494	11.0088	6.91072	3.48774	10.382	7.7746	5.29307	4.09502	6.96641	5.5337	5.391	5.0914	5.0672	2.41652	2.1907	3.35613	3.06332	5.82613	1.655	9.09725	8.446	5.90527	7.58818	4.50225	10.197	3.8142	6.88433	10.3438	8.93731	7.67499	6.44877
Storvum013477t1	63.1343	48.312	53.039	57.5992	48.7158	59.4053	60.5085	58.9449	65.4353	54.6502	49.7912	54.3357	69.4631	54.1831	53.2943	58.5149	59.094	59.4966	56.2636	49.6889	62.3522	63.037	45.7305	54.24	59.1664	58.5938	53.1603	51.2825	59.1776	48.3501	51.6038	48.2099	48.2792	42.6326	48.9963	43.8005
Storvum013478t1	1.89204	2.69452	2.75817	3.71612	4.95358	4.464	2.07981	3.34204	2.49117	3.45846	3.88694	2.4221	2.72274	2.14636	2.86976	2.11721	2.8771	2.3413	4.03094	3.65415	3.5176	2.44746	2.46606	1.6534	1.10769	4.22298	1.54097	2.69931	3.41662	3.46858	1.77932	2.90821	4.0234	5.28223	2.91376	1.22188
Storvum013479t1	30.786	29.831	39.6765	26.7562	25.3166	31.9348	33.0733	29.1288	36.5369	27.6658	31.0951	24.0722	34.4785	32.1997	33.8227	36.7614	28.7703	33.9527	26.7677	26.5558	28.6218	27.5302	25.3344	24.3028	33.2255	28.1532	29.7931	26.1509	30.9246	23.411	26.6888	22.961	25.8652	25.1326	16.4246	23.0449
Storvum013481t1	1.71984	1.92456	1.27305	1.48646	2.75175	2.23201	2.70423	0.238775	1.16254	2.53597	2.03598	1.96824	2.26812	3.22011	2.66483	2.50206	0.885231	1.17083	0.967534	1.21819	3.03812	2.65094	1.34521	2.14917	1.10746	1.93553	2.5684	2.53077	2.69677	2.16763	1.27088	1.68384	1.72436	2.18534	1.58952	1.39674
Storvum013482t2	5.1592	5.58106	5.94106	4.27358	3.85225	4.46402	4.57685	6.68661	3.48759	5.76327	4.0719	4.69387	5.21557	5.90413	5.32971	5.96633	6.41779	3.51278	5.80558	6.57866	6.23637	5.09743	7.62313	5.95113	4.20785	6.51042	6.67803	6.24281	3.95479	4.76849	5.5917	5.05176	5.93954	6.37321	8.21312	7.15918
Storvum013485t1	12.3766	11.5448	15.2795	13.3786	11.8278	12.7054	12.6992	11.9517	18.5999	14.979	13.3251	12.5746	16.3032	12.0851	17.0153	10.9687	17.4805	13.2784	16.6178	12.9196	15.0351	14.2626	15.4743	11.8966	14.8261	16.0121	15.9274	11.8138	16.1653	15.816	13.4681	15.1602	11.1138	18.7414	16.6994	15.2047
Storvum013486t1	70.1343	48.1031	56.2369	75.0686	73.1673	104.562	90.1438	55.4559	77.389	61.9901	64.775	56.3585	78.5726	49.146	116.647	63.5031	44.6969	106.032	108.258	84.5868	157.228	165.038	143.306	112.357	106.438	119.299	102.244	89.6161	121.779	226.84	177.119	138.433	192.192	243.275	198.007	172.145
Storvum013487t1	33.8568	30.7831	33.9569	30.4738	45.1032	34.1675	26.6564	25.5882	42.8457	39.8604	36.2726	35.9155	37.7884	32.7748	31.7767	26.7464	35.6223	35.9398	27.9174	21.6999	21.7555	29.5339	30.5038	23.4575	40.9219	45.9248	36.2252	33.7579	45.0656	49.3878	25.155	35.6856	26.636	34.7412	20.15	26.7503
Storvum013488t1	10.483	15.3912	11.0362	10.7774	11.2753	9.2716	10.4136	12.6761	9.13373	8.29424	8.32779	10.1541	9.50181	12.0902	6.35541	9.81322	13.4964	9.18101	6.93942	5.12052	12.6378	11.4051	8.972	6.27697	13.934	7.74211	9.50614	8.43976	5.74478	2.81581	4.8276	5.51391	9.38981	5.45618	4.77268	2.62288
Storvum013489t1	11.6847	11.9276	18.0407	14.1222	10.4494	11.8471	14.7899	11.9614	11.4586	10.1365	14.4345	13.3386	12.6645	11.0174	15.3763	15.0079	9.95601	12.3083	13.3962	15.3633	12.4786	13.8466	18.1694	14.8648	10.3931	10.3815	13.6175	10.8036	13.2821	14.5107	14.482	14.7049	13.9892	11.6377	15.1153	12.2427
Storvum013490t1	24.4	27.3178	29.0775	37.9069	26.948	31.7639	31.872	26.0767	27.8992	28.3358	24.9828	25.7682	23.5187	31.9781	33.8278	26.1675	22.3456	30.8689	32.926	28.7761	35.0364	35.4302	40.3768	31.0504	34.0532	31.8482	31.3462	26.8404	30.1531	38.7669	39.1267	35.6905	44.8424	38.3672	33.6785	38.1285
Storvum013491t1	0.343602	0.96182	0.212258	0.9291	0.824827	0.171698	0.625112	1.43595	0.664258	1.84271	0.185052	1.51612	0.678039	0.537595	0.615069	0.961983	0.884925	0.390837	0.645721	0.243909	1.91999	0.610694	1.34603	2.1467	3.09476	1.75957	2.05563	1.3506	1.25597	2.815	3.30263	1.37878	3.64119	3.27207	3.44807	6.12364
Storvum013492t1	10.4795	7.11736	9.76399	11.335	8.52298	11.5037	10.8359	7.65895	7.30682	9.90431	9.99273	8.18738	10.1695	4.30099	5.9457	7.88817	6.85809	7.03538	7.91035	3.90268	8.96013	12.6203	10.0954	8.42137	10.6099	9.14976	9.50743	10.805	10.9442	7.14555	7.62134	7.50687	10.732	10.7245	11.6708	10.4984
Storvum013493t2	10.6504	14.4265	16.7691	16.7239	11.2716	11.1604	10.8373	7.89975	10.2959	12.8977	14.6188	9.70463	11.7481	18.2817	16.6072	16.1607	8.40646	14.0724	16.4679	9.51364	14.4009	14.4503	16.1534	11.3926	16.1334	13.5487	11.5635	15.7018	11.3012	14.2899	12.4477	12.7165	16.0983	12.7221	14.5899	13.6502
Storvum013494t1	31.0892	24.0431	32.4781	37.1645	25.5651	34.5114	32.1004	23.465	34.7069	27.6356	29.9771	28.6628	35.0065	25.2758	37.3156	32.705	32.7399	29.9079	31.3245	29.2758	28.8035	33.5761	29.8407	32.1929	32.7026	29.3848	36.4908	32.7563	27.4406	25.9791	36.3252	32.0235	29.7059	34.1621	37.4075	25.9056
Storvum013495t4	0.343549	0.19236	0.212296	0	0.549826	0.343428	0	0.957893	0.166076	0.460626	0.37012	0.151673	0	0.268927	0	0.769591	0	0	1.13039	0.975974	0.320072	0.610504	0.448778	0.660408	1.32584	2.28764	1.79902	0.675458	1.43486	6.4952	2.79446	2.45183	0.766677	3.08927	2.38799	3.32617
Storvum013496t1	408.812	303.141	448.743	353.062	405.481	418.601	429.994	368.467	483.906	366.644	384.524	376.541	442.492	381.804	429.741	371.302	343.109	399.729	324.535	333.975	343.875	320.926	294.362	300.809	343.576	327.632	406.532	290.072	391.371	309.163	415.08	305.671	328.104	332.92	279.351	254.486
Storvum013497t1	20.6125	25.1977	27.1708	21.927	27.7653	28.6736	25.6368	19.8715	27.7324	28.3276	26.8316	21.9887	30.2681	26.8873	28.7041	25.5872	30.5282	20.7193	27.448	24.8833	36.6435	35.6136	27.5963	23.9394	27.4018	28.681	26.9821	22.6249	32.1064	39.6198	32.2615	29.1113	37.3716	45.0683	29.9776	32.3791
Storvum013498t1	1.20234	0.961722	1.91048	2.60152	0.274893	1.03019	0.625338	4.78885	0.664247	0.690887	1.6654	1.66822	0.903375	1.07558	1.64025	1.15429	5.75159	1.56382	4.52109	4.3914	3.36042	2.03489	5.83354	1.98109	1.76769	1.40765	1.02791	2.70156	3.58697	6.06175	2.03217	5.36282	6.32449	4.90621	8.4897	7.52671
Storvum013499t1	17.176	17.6956	15.9207	15.6091	15.3938	17.3416	19.5943	21.0715	21.588	16.8114	19.0595	17.8957	21.0026	18.5541	15.9924	15.3905	19.0244	15.0521	12.5946	11.2226	15.362	10.5812	15.0327	12.8769	14.5831	15.1323	18.7595	11.144	13.9888	9.09252	14.9872	11.9515	13.9906	11.4476	13.5307	8.7522
Storvum013500t1	7.38537	7.11657	8.49119	10.0345	10.9952	10.1302	10.4232	7.4236	7.47275	8.75083	9.80722	8.79669	7.90308	8.60539	12.712	9.23415	4.42422	8.2107	9.68859	7.80739	8.32131	8.95272	9.4237	11.3906	10.605	10.7334	10.5364	8.2738	9.50447	13.4217	11.9387	9.8067	7.47449	10.3566	6.89831	13.1294
Storvum013501t1	1.88912	3.0772	0.849067	1.30068	1.09943	0.858437	1.4592	1.67625	2.15865	2.07239	2.03532	1.21328	0.903093	2.42017	0.615058	1.53891	1.76956	0.977422	0.161469	0.243969	0.800081	0.203451	0.224361	0.660265	0.883664	1.05567	0.513938	0.675374	0.537934	0	0.253996	0.612886	0	0.181676	0	0.175054
Storvum013502t1	71.7887	68.8559	45.4288	90.4963	86.8585	99.4138	84.8525	62.2699	77.0521	90.7282	62.7286	58.0926	81.2741	68.3112	72.9923	87.1456	63.7076	69.014	67.6624	46.1151	81.1354	114.137	74.2701	72.9614	151.769	68.6231	58.0797	85.4424	65.6279	62.1263	48.0076	50.7211	68.8045	55.775	45.3725	37.6418
Storvum013503t1	26.6172	21.1558	25.4751	20.6266	29.1335	26.27	22.3116	20.8415	23.7465	23.4858	24.2397	26.8509	27.0813	18.0223	31.5727	23.8535	31.6314	28.9395	29.7167	24.1583	27.2069	30.7158	30.7421	24.5926	28.934	24.9859	26.2142	20.771	24.7397	22.7267	31.7494	22.5275	28.7491	34.5121	28.1291	24.1662
Storvum013504t1	1.717	1.15388	2.12303	3.53072	1.37407	2.5755	2.91994	2.15668	1.66058	1.61158	2.77547	1.669	1.57901	0.807152	3.89582	2.30829	1.32713	1.76017	2.58443	2.68466	4.96166	5.89769	6.28357	4.29067	1.98731	1.93552	2.31315	2.36437	3.04684	5.84319	5.07957	6.59038	5.94167	8.17195	11.4127	8.58315
Storvum013505t2	5.83695	4.80751	5.7325	5.94652	4.94606	5.32273	7.09293	4.79413	7.30646	3.68317	6.66094	4.55268	6.31299	5.38226	5.1262	5.00105	3.98121	4.89031	5.00808	3.41735	5.60235	6.30294	4.9375	7.755	4.41505	6.51039	4.36955	3.54687	6.45036	5.84237	4.5713	4.59844	4.79183	7.26216	4.77818	5.08129
Storvum013506t1	105.581	69.8054	96.8151	84.1804	87.3812	100.445	93.6668	71.1912	114.911	104.281	83.2619	74.9665	101.011	107.643	85.5049	85.98	89.1351	93.5015	63.9735	57.3621	76.1915	80.313	52.2923	60.7207	96.4706	85.6908	87.9047	77.1861	79.7352	57.3424	52.8241	53.3415	63.827	69.718	46.7194	41.8759
Storvum013507t1	3.2615	4.23042	3.8218	4.45992	4.1214	7.03975	6.46809	5.99394	5.1477	7.13557	4.81059	5.16036	2.93008	4.30648	5.53639	4.42386	5.52928	7.6299	7.91678	7.81189	8.80418	10.1644	6.28444	6.10435	5.95923	8.26995	7.1972	6.58742	6.80746	9.30363	10.158	6.89816	9.39219	9.07619	11.1503	9.6388
Storvum013508t1	23.5176	24.4213	21.4444	20.2554	17.0354	25.9269	30.8789	23.0157	29.5578	23.2485	24.4231	24.8905	20.7374	20.4551	23.1707	26.928	26.0984	29.345	30.374	24.6558	31.8548	36.585	36.584	25.0779	33.3288	36.593	23.9048	27.3628	27.0517	30.9406	38.6006	32.1909	32.9684	35.5799	30.5299	32.7706
Storvum013509t1	224.863	199.018	200.435	195.494	167.598	190.245	177.154	172.401	210.889	199.099	185.946	181.685	229.418	234.449	169.168	184.646	160.126	167.084	154.949	132.32	160.24	155.505	135.567	168.44	184.06	189.153	183.789	166.716	167.845	133.491	170.905	133.062	148.36	141.034	111.774	128.995
Storvum013510t1	15.9631	12.114	17.8355	17.2823	15.3857	15.9682	16.0677	20.6223	18.598	14.7306	18.132	15.1789	15.0977	15.3436	14.5588	13.6559	19.6838	16.6308	18.2584	12.9394	19.2099	18.2938	20.2008	17.3219	18.9788	15.4842	17.4794	16.2159	14.5087	17.0915	20.0613	17.6295	17.4429	22.6878	17.7888	20.5072
Storvum013511t1	30.8966	26.151	29.9381	34.007	29.1232	34.512	30.8829	25.1778	36.0337	32.2235	34.4138	33.3932	36.0554	26.9181	35.4742	26.9273	21.6743	28.7612	27.9528	20.2634	28.9748	35.7752	27.6076	25.4057	30.0135	26.2175	35.9869	27.7019	26.6894	21.8514	24.8863	19.1624	29.5187	28.6778	16.4611	22.4348
Storvum013512t1	87.6811	112.47	104.053	105.554	110.417	113.839	94.7887	99.8284	103.781	100.784	123.585	103.111	103.539	108.272	117.707	107.504	68.9961	113.925	119.933	100.133	96.5488	114.577	107.31	92.1842	93.0692	132.143	107.462	114.886	135.328	138.85	121.364	121.905	109.266	125.526	116.867	90.3283
Storvum013513t1	60.039	52.2872	55.0051	47.9462	57.9426	50.6527	52.6371	50.4242	63.2638	54.7514	44.5659	45.8637	60.2546	67.6321	49.8331	53.843	67.8843	56.7879	50.6058	54.9669	54.1271	50.359	50.9688	47.6446	70.7582	61.5846	49.3663	49.1723	50.8111	50.379	58.8971	43.2505	52.484	54.9374	39.5875	42.2933
Storvum013514t1	7.54648	10.1875	7.64597	7.24776	4.66773	7.89842	6.68588	7.2061	3.15485	8.97061	7.95468	7.74914	8.76545	13.7457	5.33208	6.92226	2.87442	4.70076	6.14489	6.59719	4.32419	4.6691	6.96117	8.24151	7.71265	7.91801	8.22829	9.12567	5.18681	6.91787	7.1077	7.5161	9.39399	9.42549	5.04902	5.44204
Storvum013515t1	49.0451	37.2878	44.8162	50.1773	49.4174	52.1984	55.3801	37.4834	47.9864	39.098	49.7616	43.1601	47.1762	40.7073	44.9136	46.9152	60.8022	46.429	64.6926	49.8529	59.4224	56.2191	57.0413	50.7598	58.6005	54.0184	48.3441	53.4066	51.1389	57.7129	52.5427	55.533	66.527	72.8484	57.1429	61.8112
Storvum013516t1	16.4568	13.8774	17.7549	22.0854	15.5989	20.2298	19.1987	11.9914	16.7507	17.1433	15.6594	13.6857	17.2152	16.2035	20.2481	17.7661	11.1057	14.7536	20.3159	13.6438	21.0053	28.5592	22.9702	17.9985	18.2694	19.8958	17.1745	17.9607	23.5561	25.2441	18.787	21.0998	24.5512	29.5635	27.911	26.8194
Storvum013517t1	4.08992	4.98841	3.10003	3.67834	3.67185	3.39662	4.76403	4.54347	5.52892	4.05492	3.07876	3.81695	4.51863	6.17846	2.99209	3.19934	4.08966	6.13464	4.73527	3.06591	4.65924	2.7294	4.21856	3.58647	4.78085	8.42294	3.60417	1.9407	3.27957	3.99922	4.71787	1.76209	6.59187	2.62275	3.61456	2.21255
Storvum013519t1	28.9108	36.3845	16.1222	32.7022	34.6844	49.2696	38.2395	26.4707	32.3856	35.0585	29.9862	27.6874	29.3148	23.8597	29.5146	37.5395	18.3712	20.668	9.50842	7.79187	20.4601	25.1057	14.7922	13.0697	71.6228	33.4322	24.6512	39.8035	23.5766	15.8328	6.61034	21.423	23.7542	19.323	18.0031	12.7315
Storvum013522t1	48.8448	46.5749	56.8625	62.8027	40.7268	66.445	64.2746	36.7691	46.5015	46.5707	49.0487	40.5745	58.9764	41.8596	59.0359	62.7447	33.4178	51.1242	50.3104	38.4937	73.0736	83.8142	72.6402	59.6825	77.0832	60.0015	53.4222	58.713	49.9827	69.7995	44.2271	72.7098	73.3805	90.8779	87.1561	70.8806
Storvum013523t1	17.8851	15.9733	16.5502	14.1214	13.7579	16.8259	20.3881	16.2392	18.7666	18.6728	16.2876	13.0219	24.0363	21.4699	21.1139	14.0497	16.1551	16.9787	17.2556	16.8123	17.7498	21.205	13.0042	12.7287	16.6097	18.6515	14.3835	16.5351	17.4367	17.5565	11.4375	19.5948	14.1783	19.6656	15.6316	16.7633
Storvum013524t1	110.119	68.2727	82.9886	82.8518	121.819	98.3262	109.875	92.4398	116.698	99.3236	90.6737	111.977	96.3319	89.9003	88.3245	68.5453	78.9585	108.49	107.03	91.78	109.021	111.073	107.272	103.741	84.5656	98.1316	92.4449	75.0625	135.836	138.007	149.916	118.506	120.606	132.184	96.3552	120.948
Storvum013525t1	22.6981	20.9761	17.1873	17.6519	20.6353	22.1485	21.6397	19.3478	24.5791	21.668	19.2486	18.9295	23.1218	16.1049	20.2943	18.6682	30.5388	25.5689	22.741	20.9566	30.8639	33.6372	29.5975	28.5952	24.7993	21.8187	22.8604	20.5857	22.8254	19.2887	22.3657	20.821	23.3755	26.2165	19.8728	20.0848
Storvum013526t1	0.171915	0.323199	0	1.26087	0.825252	0.346357	1.87306	0.716795	0	1.38278	1.38999	0.151454	0.341327	0.536943	1.3844	0.384825	0.88508	0.785314	1.58762	1.94968	1.25973	0.61109	4.03617	0.330457	0.591388	0.703787	1.02745	1.18119	0.362487	3.31918	4.48157	3.06212	4.32717	4.15783	11.1888	6.63858
Storvum013527t1	2.40712	1.53946	2.75856	2.60135	0.825346	2.23202	3.53784	2.15024	1.49466	1.15245	2.59111	1.66602	1.58625	1.61075	1.63997	1.34714	1.99159	2.92815	2.25821	2.68078	2.23897	1.42679	1.34542	1.1569	1.32828	2.11149	2.82556	2.19369	2.15631	2.60046	2.79558	1.68418	2.49089	2.00229	2.12001	2.09624
Storvum013530t1	8.59441	5.19501	6.57879	7.61837	11.0021	8.22667	6.87068	10.0406	7.62437	7.37395	7.77291	9.9998	7.01817	7.52026	6.9702	8.46692	6.8593	7.42082	7.26062	5.60694	7.99762	7.74185	9.19519	6.44363	7.52292	6.68637	6.4225	9.78889	7.90222	5.41614	4.82808	6.8913	6.32344	5.64009	7.15731	4.7192
Storvum013533t1	1.37498	0.769627	1.69795	2.60159	2.2003	2.74731	2.08266	1.19578	2.49119	1.84337	2.03583	2.42483	2.26292	2.41797	3.07536	2.88648	0	1.36736	2.25935	1.46301	0.95986	2.03695	1.12153	0.991226	1.99092	0.879841	2.31239	1.0128	2.15467	3.2494	3.04929	2.14434	1.91638	2.18283	1.06059	2.09819
Storvum013534t1	5.32687	5.0019	6.57954	5.01708	7.42458	8.06975	4.99936	5.26295	5.9784	10.5973	5.73681	5.91137	6.33242	5.10558	7.3806	4.81023	6.8586	9.37763	5.97174	8.29124	5.27939	9.1633	6.05645	6.77178	12.6046	20.2351	12.0759	7.93385	13.8207	14.2942	12.7036	14.3985	15.139	11.456	10.0768	15.9153
Storvum013535t2	9.08697	7.88751	8.27757	8.36181	7.88451	11.1736	8.54095	7.41642	8.63545	7.14149	8.90534	5.03071	4.94967	9.82185	7.27013	9.62037	7.56949	8.98724	9.32726	7.80375	11.3154	15.2465	17.153	10.9006	9.96013	7.37502	8.26045	11.4968	10.0346	14.727	11.786	10.1568	15.1391	14.127	15.6208	10.1449
Storvum013536t1	1.3745	2.69318	3.39604	2.60147	0.824871	1.03018	2.29183	2.87148	0.996392	0.921408	2.96087	1.21279	1.35638	2.41892	1.64017	2.11641	1.10618	0.781602	0.484257	0.487784	0.639972	0.203587	1.12165	0.825715	1.76866	0.879785	0.77084	1.68818	1.61503	0.649659	0.762171	0.612759	0.958193	0.909013	0.530432	0.349875
Storvum013537t1	3.09229	2.11584	1.48562	1.4864	1.37463	2.06015	2.49995	2.15342	2.15862	3.4549	2.96055	2.72851	1.35621	2.95618	1.64	0.961903	2.43334	0.586146	0.645614	0.487736	0.799885	1.01782	0	0.330249	1.54739	1.40751	2.31229	1.68801	0.717707	1.08265	0.508059	0.919048	0.574857	0.727126	1.32595	0.874608
Storvum013539t1	0	0.192398	0.424595	0.557562	0.824968	0.858645	0.62524	0.718126	0.332189	0.230378	1.11051	0.909851	0.226044	0.268852	0.820244	0.769723	0.663812	0.977287	0.968771	3.17144	1.28024	0.407194	2.69256	2.47738	1.10544	1.23192	2.05602	0.168857	1.61508	4.54808	4.31959	2.91131	3.06683	6.72699	4.5099	7.87489
Storvum013542t1	5.49643	5.00097	4.45777	3.90228	4.12341	3.77737	3.12666	2.39439	2.98911	3.22416	2.77566	3.63972	4.74282	5.91562	3.89558	5.57908	3.31823	3.12762	2.09906	1.95172	2.88035	2.23841	2.46803	2.64147	3.09349	7.7421	7.19537	5.4031	4.84246	5.41231	5.08045	3.67734	3.44972	6.35997	6.63253	3.15068
Storvum013543t1	38.8124	42.1206	46.0663	36.05	35.182	35.1983	46.0778	37.8443	47.3271	38.6848	38.8581	37.7698	36.1168	34.6958	42.8525	35.9735	48.2225	44.3826	36.6588	37.0889	44.1694	41.0947	34.5555	41.596	40.6454	39.0624	42.4041	36.3055	39.0868	38.0968	44.1966	35.5518	38.3316	40.3295	35.822	35.5438
Storvum013544t1	8.75813	6.73145	8.06705	5.38893	10.7191	8.24157	5.00429	7.905	9.29934	7.82876	9.06681	6.82628	7.22224	9.95226	6.15113	5.77106	16.1476	9.18994	7.429	11.4688	10.5625	10.9849	9.42447	7.92265	6.18462	7.91805	6.68199	6.75469	7.88837	2.81384	1.52399	5.6701	8.24137	4.90455	4.77652	4.20262
Storvum013545t1	40.5264	37.5032	34.3915	36.4218	35.7294	43.7834	39.411	30.9037	43.5075	36.6099	29.2356	37.0153	42.6515	36.0453	36.7019	34.8183	41.364	32.2641	33.1087	30.2593	36.3295	41.9028	29.6204	33.835	44.6148	37.3028	34.9524	36.645	36.0332	35.7129	27.1773	32.6422	34.8824	37.5993	28.6603	31.1716
Storvum013546t4	41.5482	34.2305	43.5234	50.1736	35.7235	51.8536	46.3075	37.6283	42.1784	41.8985	45.332	36.7217	41.4948	38.4789	43.6747	45.2029	46.2273	44.9867	47.3311	42.2257	55.2209	58.3596	57.2279	51.3188	46.5847	42.5815	34.4414	42.5607	41.7536	51.5029	50.5399	41.2305	55.0094	65.004	48.309	43.0974
Storvum013548t1	0.85823	0.576857	1.27397	1.85831	1.64847	1.71702	1.66937	1.19897	2.1587	0.920665	2.59028	1.06252	0.901356	0.53837	0.820215	1.34636	0.663498	2.15223	2.58526	2.19726	3.36173	2.23591	1.79563	3.13443	0.441367	1.93552	1.79935	1.01349	1.07472	0.649046	2.79335	2.75941	3.06689	2.35953	4.24807	2.97968
Storvum013549t1	4.29104	3.07654	3.6096	1.90188	3.75573	3.43403	2.50416	1.43884	2.49081	3.91274	2.96031	2.27691	3.07164	4.83517	2.2556	2.50036	3.0221	2.99911	1.93899	2.92975	3.68195	3.04885	5.38695	2.80442	4.41347	2.5961	4.88401	2.67664	3.0449	3.4615	3.80907	3.21937	3.83363	3.99288	2.3896	1.75284
Storvum013550t1	6.69317	8.45999	7.21954	5.57498	9.34018	7.7266	7.72274	7.43608	5.47972	7.36437	8.32567	8.04643	5.40539	8.88529	10.458	5.57748	7.07696	9.98057	10.3426	10.0113	6.72406	7.11249	9.87681	6.43277	7.72172	6.51038	10.2827	7.26401	8.23715	8.65266	8.88728	8.12585	8.43423	8.70983	11.4186	6.83783
Storvum013551t1	36.2599	31.2247	32.4399	43.3063	37.6177	40.2785	38.7143	38.2566	35.2329	38.9878	33.4747	40.7213	31.1028	35.5612	41.4454	39.6557	39.2142	35.684	42.2724	43.5228	44.3099	44.1612	47.7078	46.0281	42.5985	43.9258	36.2918	46.8452	41.4636	52.0508	47.5752	53.3555	48.8641	63.1157	53.7094	54.8757
Storvum013552t1	106.159	109.361	100.964	86.718	96.6672	100.762	90.5627	96.3199	110.526	106.05	96.5523	101.518	105.36	114.85	84.0549	94.5546	117.349	105.063	103.559	94.3769	123.752	114.591	112.465	93.6475	109.804	110.647	96.0993	100.518	101.69	102.063	97.9747	85.6675	99.2332	119.919	93.9984	89.9322
Storvum013553t1	17.9258	13.5667	20.6956	23.4155	16.4	23.682	20.1661	19.5253	18.8925	17.4797	20.226	23.1432	20.3513	17.762	18.7085	29.2087	10.6698	17.9989	18.7975	17.956	16.4403	22.6589	20.9577	26.4979	19.4271	17.6305	18.371	28.6067	17.9017	21.0326	13.4336	20.5344	14.7362	17.6012	17.0498	23.7856
Storvum013554t1	17.2443	13.8892	17.6244	20.7574	17.1982	22.9655	20.6722	17.1338	20.6879	13.8842	17.4542	18.4237	18.1173	19.6327	20.3778	17.5748	14.0901	17.4469	20.7201	14.1202	14.4043	22.1072	18.6614	13.315	19.8448	19.7703	21.3696	18.821	17.8651	14.4212	17.5961	16.1942	17.2086	14.4949	18.6423	16.6897
Storvum013555t1	2.40209	4.03728	2.97302	1.85835	3.29589	2.74725	2.08804	3.60002	2.49074	3.91153	2.9601	1.97428	1.80034	2.96292	4.30641	3.65391	6.85526	1.37034	2.26302	5.61755	3.04227	2.03133	2.24504	2.63839	2.2052	4.75081	4.2882	2.53433	2.32682	4.3253	1.01557	3.98699	2.30037	1.99517	3.4531	2.63121
Storvum013556t1	29.6789	37.2945	24.8471	59.8395	24.6682	46.5317	53.6744	25.5695	39.3431	32.439	31.6353	34.3056	45.6632	21.2838	53.7288	41.9218	17.1599	44.4422	41.5483	27.1044	61.0102	68.4319	44.6798	57.8711	91.9337	39.4141	28.796	57.2721	34.8797	26.1646	26.1493	34.343	33.5481	27.5576	13.8145	19.6324
Storvum013557t1	1.71549	2.30684	1.91134	1.85837	3.02083	2.57556	4.17721	3.55914	2.49071	3.68092	2.59	2.27851	1.79934	1.886	3.89638	3.65369	2.6535	3.32872	1.94006	2.83902	3.04256	3.45231	5.61314	1.31895	3.30677	2.11147	1.54266	3.21472	1.78929	4.54082	6.09295	4.60094	6.13455	5.80247	6.37615	8.77365
Storvum013558t1	10.5861	10.688	11.5166	11.5148	11.2757	10.8889	10.1365	8.29035	10.5971	6.34539	10.7427	10.9057	10.0946	11.0293	9.82033	12.2702	9.65909	12.4668	14.4586	10.2032	12.8489	12.1174	12.2307	13.0132	10.1182	8.68515	13.3251	10.5951	11.17	12.404	15.6473	12.8837	10.7521	13.4434	15.875	12.9926
Storvum013559t1	141.494	134.744	161.841	144.769	154.857	147.323	149.6	129.954	146.617	156.179	151.139	133.257	151.251	145.543	140.48	132.676	120.946	129.663	117.563	99.448	113.391	129.311	106.888	102.688	144.553	147.451	148.11	131.14	138.252	126.898	115.753	114.89	132.471	128.872	110.283	98.6618
Storvum013560t1	9.94738	8.26526	8.07082	10.0354	14.2775	10.474	12.3276	9.60866	12.2873	9.66045	11.2845	8.81304	11.6863	8.89462	9.63881	10.3833	8.40208	10.5771	10.5113	8.06344	7.68755	7.71385	8.90751	8.24128	7.93264	12.6688	10.2855	11.1538	10.7308	9.72801	10.9153	10.8909	11.5029	10.1501	10.3641	10.7091
Storvum013561t1	27.7551	31.8779	32.2844	34.9382	32.9354	28.1217	27.3756	25.9487	33.2086	27.5047	28.4882	31.2954	32.8013	31.959	31.3523	30.8922	28.0798	28.0132	29.3975	23.5651	28.5096	30.1585	21.7226	26.7787	33.9281	30.0742	27.1787	29.576	26.5379	21.1835	19.2209	24.971	21.856	27.8467	19.6673	20.8954
Storvum013562t1	1.20034	2.30641	2.33643	1.85842	0.27453	1.54535	2.29898	2.12663	1.66042	0.755046	2.03047	3.03964	2.0215	3.23528	1.35375	1.34591	1.54767	0.862634	1.77914	2.68829	2.56277	2.63822	1.97768	1.64796	0.881128	2.28742	2.31439	1.48345	3.03943	2.59371	1.52294	1.68382	1.6864	3.80519	1.86057	1.75618
Storvum013563t1	19.7182	15.7599	19.5417	18.0268	14.5491	16.3121	14.6319	14.1806	15.1098	17.7071	13.8737	17.7839	17.0657	17.7965	10.2545	15.9581	11.2755	13.5198	7.11716	5.13264	6.72759	10.9573	5.39015	7.74468	15.8578	11.4371	12.3439	14.0288	12.5133	6.26761	10.1525	9.20529	10.5449	9.23984	5.84806	6.14765
Storvum013564t1	3.07055	4.03566	3.5876	5.3034	6.03819	3.80418	3.55198	3.05806	2.9776	2.65992	4.06945	4.66348	4.47331	3.71313	2.60084	3.65264	2.79648	5.29194	3.76707	4.39386	4.7291	5.12558	3.32302	4.44801	3.24206	2.59885	2.99031	3.21778	3.94369	4.10548	2.79165	4.54142	3.0371	2.8566	3.72242	4.66142
Storvum013565t1	92.5932	71.6137	100.636	86.3024	91.0828	87.5594	94.3923	94.669	114.719	91.0799	98.2288	98.1304	85.8967	88.1645	84.896	88.8968	80.2831	84.043	74.6532	72.5899	71.8315	79.8164	61.7748	74.9047	84.5704	83.8836	91.5587	87.2835	85.3724	53.6878	68.0761	67.7088	53.4708	53.7178	40.8196	49.3089
Storvum013567t2	83.5548	59.3495	86.2824	89.5842	85.8247	96.8452	87.9911	76.1855	87.9927	81.0805	81.3702	84.6674	85.6012	66.7534	89.8499	76.4845	65.1907	75.9742	92.3329	71.4743	85.7667	94.1359	78.6698	82.7575	86.549	92.1998	87.4869	81.5173	99.1266	95.3949	74.5708	90.442	87.6465	95.6093	83.867	82.2371
Storvum013568t2	7.95576	8.44453	5.7381	9.10714	9.59662	11.1612	5.02848	8.1981	6.47491	7.34975	9.43145	8.68051	8.26816	9.73004	8.0004	7.30241	9.50222	5.88989	9.71976	7.09886	7.37455	9.10915	9.66543	10.8582	8.56621	5.80647	3.8598	7.78177	8.02205	7.74519	6.59454	7.21869	8.05513	8.85528	8.52032	8.63203
Storvum013572t1	2.75269	3.46474	4.03083	2.78704	3.303	4.29228	4.36598	2.86317	4.48417	2.99791	3.33181	1.96736	3.8602	3.21835	2.66467	5.00471	2.65599	3.3158	2.25679	2.67906	2.87765	2.65243	3.81068	1.98458	3.76778	3.69511	3.08164	3.54236	3.23822	3.6862	3.55903	3.21378	2.49054	4.37324	1.05927	2.09368
Storvum013573t1	3.55681	2.5846	2.33421	2.04392	2.28441	1.42731	1.04062	2.72591	2.65717	2.53529	2.49889	0.908797	2.49225	1.3424	2.04998	2.1169	2.8767	0.817054	2.35656	0.24372	2.39896	1.8343	2.24243	1.90552	4.20582	2.63936	3.59625	1.68751	1.46666	1.51686	1.77896	1.68425	1.72448	1.09207	1.32508	2.15704
Storvum013576t1	10.8287	18.0861	15.2799	12.0779	13.4773	15.9677	13.7419	15.0617	12.2892	14.2868	12.0295	11.0607	16.7518	16.1154	15.5805	12.8927	14.3823	16.795	14.5216	15.8461	14.8758	15.4831	12.5595	12.3913	15.2664	9.32573	12.3313	11.8143	14.9058	8.0157	6.60677	10.2606	11.4972	10.0062	7.68769	8.91446
Storvum013577t1	7.56159	5.7238	9.12605	10.2199	9.08394	9.61499	10.2171	9.30862	8.63554	10.8287	8.56781	9.09305	10.3752	10.2093	10.4343	9.50337	8.85014	9.52489	10.5788	9.26555	7.23848	7.61359	8.68602	7.92893	3.98126	8.9305	10.0199	8.43969	9.51505	8.11008	8.68613	7.59761	9.31823	9.09387	7.1589	4.67456
Storvum013579t1	11.1671	12.3113	10.6129	9.66264	13.1972	9.09997	9.37669	7.89772	9.63174	9.67424	11.6583	8.49025	9.26653	8.87032	10.4562	8.65785	8.18556	7.23048	6.29578	5.85382	10.5599	9.7711	10.5439	7.76115	11.2738	10.3815	9.5073	7.09064	10.4066	7.57886	12.1943	9.19185	9.96536	9.27086	7.42661	8.39813
Storvum013580t1	18.5339	17.8553	21.001	16.6951	16.475	17.1644	19.3477	17.4737	23.7345	16.5833	19.0471	19.4083	18.7541	19.8666	16.7967	17.848	15.9187	20.7048	15.66	13.6257	17.5848	18.5096	15.9287	14.8493	19.2289	18.6514	21.5753	19.9167	15.0597	15.1355	18.25	13.4281	18.5896	22.1686	18.5682	16.0638
Storvum013581t1	7.21466	4.8088	7.00487	5.76047	5.49824	9.4434	9.17033	5.50612	10.1298	10.5944	5.18132	5.30735	6.55139	7.25913	10.8665	6.92595	5.97298	9.57728	9.20281	8.05016	12.1609	11.8041	9.64728	7.92511	12.1549	25.5137	12.5915	8.77961	18.1172	20.5684	21.5927	16.3938	17.4399	17.9922	18.8347	13.4757
Storvum013582t1	25.2507	14.0415	28.0197	33.6338	17.0442	34.168	30.6385	20.8286	26.0718	16.8125	22.3906	19.1071	27.1069	13.9811	34.2398	29.8198	9.73366	21.8917	27.4477	11.7096	20.6418	26.2528	18.6218	28.2324	26.5185	17.9476	34.6912	24.6508	23.8562	24.6815	24.8949	23.4421	23.3811	23.9885	24.9367	17.8518
Storvum013585t1	48.7734	47.4888	52.4348	55.3757	42.0537	49.4494	58.3785	42.1452	42.8435	43.0601	49.2203	43.8369	49.8874	39.5367	50.0195	44.0406	46.4529	53.1805	77.3544	52.4609	98.9008	78.9213	106.359	54.9665	55.6549	55.4264	59.6226	48.7827	60.9617	105.416	72.1372	69.5611	105.208	151.146	114.869	109.957
Storvum013586t1	1.88886	2.8848	1.27378	1.11496	1.09933	3.6057	1.87685	2.15629	1.82664	2.76291	1.29524	1.66882	1.57944	1.07606	2.66552	2.69309	1.10597	1.95552	1.93816	1.46423	3.20092	3.86454	3.81484	3.30082	2.42931	1.58361	2.31307	2.53313	3.04732	5.19437	6.09572	4.4444	6.70822	5.63037	4.77695	5.42925
Storvum013587t1	9.61584	10.3852	10.1903	9.10549	10.9931	12.8775	10.8443	13.657	10.4617	10.591	11.4721	10.0131	9.25051	12.644	11.4823	10.0028	8.62655	13.4934	13.5674	15.3747	11.6835	11.1865	12.1179	14.3583	13.692	12.317	10.2804	11.9903	12.7266	8.87358	14.9852	10.5747	12.2665	13.9847	11.9426	9.63286
Storvum013588t1	1.88835	2.30757	1.91086	2.22995	2.19819	2.40381	1.46039	1.43835	2.32478	1.84153	2.77537	2.57998	2.70524	1.61477	2.05049	1.53877	1.7694	1.95622	1.29246	1.22053	0.800352	0.406617	1.12218	1.81493	3.31106	2.99126	2.31333	2.70243	1.97081	2.81289	1.01583	2.29928	1.72507	3.63086	3.71651	1.7523
Storvum013590t2	16.9918	15.1901	17.836	17.2823	17.308	18.8872	20.8694	23.2634	17.7677	13.3489	17.7617	18.6717	16.2207	11.5762	16.8146	20.5796	13.4908	18.1978	14.8663	11.7195	15.0484	14.8367	15.2634	14.6813	15.2252	15.4842	19.7934	20.6085	18.6261	13.6291	17.2674	15.4841	13.0345	14.1555	15.9315	11.0438
Storvum013592t1	3.7751	2.30712	1.91115	2.41585	3.84552	3.43406	3.54908	2.87936	2.98891	3.22154	3.51519	3.94802	2.02608	3.23174	4.29615	3.84635	1.32687	4.11043	5.33369	4.76878	4.24811	4.67285	4.48982	4.28786	4.63182	4.04699	3.85623	3.20995	4.47553	5.62346	4.31639	6.74669	4.02555	9.07056	5.57743	6.31361
Storvum013593t1	30.5424	26.0797	36.2572	24.716	30.7629	35.8859	35.9114	24.2374	37.5117	33.5946	37.0851	34.0342	38.0387	35.0893	34.451	37.1255	19.2384	32.8858	24.1753	24.667	17.9328	23.5898	17.7353	23.8837	33.7428	31.6721	31.3647	27.3036	32.6198	23.0779	23.1048	21.9276	19.5225	18.8651	18.6256	15.4349
Storvum013594t1	3.08785	2.30683	2.74608	1.60411	1.476	3.94919	2.03969	1.04037	1.95309	3.45484	3.78202	2.58234	5.84772	1.61659	3.69132	2.90086	3.31687	3.91618	3.07179	2.19858	3.36285	3.48847	2.66485	3.01281	3.08627	4.04699	2.05689	2.36562	2.50497	2.78933	4.5697	3.13569	2.47988	3.49894	1.59405	2.28118
Storvum013595t1	4.97295	4.03625	8.07125	3.34516	3.84348	4.97946	6.68774	6.00736	5.14732	2.75979	4.62466	5.16726	6.28953	5.05977	5.33224	3.84547	4.64303	4.50595	5.01383	5.13208	6.0865	3.4501	4.04237	4.11998	4.18551	4.92676	5.91451	4.05627	3.75474	3.67449	4.06121	5.21593	3.64271	4.71135	3.98685	5.44393
Storvum013596t1	10.8011	10.1858	9.7712	7.06209	10.1561	8.58532	8.98964	7.93329	10.1284	10.8073	9.80389	7.905	9.42784	13.2147	9.22918	8.65169	11.0541	10.1902	10.6769	6.35539	10.8929	10.5497	10.3317	7.57906	9.46882	10.3814	6.42937	7.09935	8.5789	9.07632	6.59882	5.37017	9.77826	9.23822	7.178	9.13553
Storvum013597t1	25.1893	24.7859	21.8831	20.0718	24.9681	21.4635	22.179	26.2337	21.0863	21.835	17.2013	22.8184	17.9269	21.593	26.049	21.9137	21.8833	22.3559	17.3187	21.0331	24.0357	21.8922	20.8942	22.0657	20.8992	22.8741	19.035	27.8989	21.7833	17.2794	16.7467	25.1728	22.8186	20.0888	22.8766	19.8729
Storvum013598t1	10.1993	10.8787	11.424	9.03868	5.64222	9.66467	11.1285	10.0922	9.55063	11.6462	7.33821	7.7588	9.09714	7.17913	9.48719	11.3414	8.74641	11.9863	13.5373	9.49662	13.4761	14.7182	13.3138	11.8339	10.7736	8.81111	9.64434	11.8024	8.96836	11.8334	11.0274	10.9894	14.7904	17.2148	14.9327	12.3476
Storvum013599t1	14.2152	13.0624	18.4872	15.6119	13.9874	15.1105	14.6586	11.5654	14.2784	11.7169	12.2062	13.0912	15.2122	12.6963	12.923	11.9158	12.5974	15.6993	16.0322	17.1292	16.9903	18.6333	15.5067	18.9265	9.23087	13.5485	18.7818	10.6555	18.0164	11.226	22.3235	14.4338	14.3831	16.0932	18.8974	14.2598
Storvum013600t1	19.5166	16.6487	16.5272	20.389	21.0289	21.2447	16.7158	25.3213	16.3086	16.2854	23.9741	20.6341	16.0859	18.9215	20.058	20.2209	19.3897	20.2238	23.7568	17.8086	24.2087	24.8071	28.7726	22.6284	15.7555	16.0118	20.5862	21.1469	19.9688	20.2237	20.675	24.1147	20.828	25.84	22.2037	20.7901
Storvum013602t1	4.50574	3.26349	2.97571	4.05105	4.26203	3.09088	2.10256	4.79568	2.34416	2.06524	5.73163	5.70619	3.99214	2.38522	4.83889	4.11665	3.53443	1.51493	3.56787	2.97729	1.58687	0.442449	3.77407	5.40185	3.06884	2.64517	3.42738	7.11896	1.98366	4.74288	3.5579	4.99374	2.14396	2.16462	2.93298	4.31653
Storvum013603t1	6.19813	5.00635	6.15077	3.71608	6.60899	5.66494	5.8146	2.85865	5.14863	4.8456	3.88741	5.59438	5.69044	5.08959	6.14838	5.3913	2.65652	2.33822	3.06045	2.43371	3.3558	3.8812	4.03314	3.47612	4.217	3.16723	4.36449	4.04667	3.06243	2.38689	4.32307	3.36529	3.4478	4.01372	3.43994	0.696949
Storvum013604t2	18.0689	18.0869	25.2054	20.0673	24.7524	21.1107	24.7318	18.8404	27.5693	20.2966	20.5404	21.9243	15.9061	20.9115	20.0865	22.9085	13.9443	17.7438	19.6619	20.2106	20.6072	15.1037	16.3614	17.5361	19.5125	20.4042	21.2798	18.5527	20.8761	16.4831	29.2377	15.1493	17.8157	13.6714	14.8264	10.1159
Storvum013605t1	14.2813	10.5873	15.9105	13.1919	16.5166	13.3919	14.5504	17.8901	17.2725	19.1425	14.8084	17.0982	16.1286	14.2116	17.0126	13.4748	15.4939	18.7215	14.1838	13.8806	11.5098	13.4688	11.6554	10.7512	15.9613	20.4111	21.8272	13.325	17.2745	14.096	12.9658	14.8433	15.326	16.403	8.73782	10.8147
Storvum013606t1	5.33366	2.88736	5.30361	2.78703	6.05579	3.7772	4.78132	2.8628	5.48068	4.15116	3.70205	5.90162	6.13214	5.63156	6.35416	4.04235	4.42673	7.60623	4.02973	6.08838	5.43536	6.32564	4.483	5.95413	6.87142	4.39894	4.87914	4.89165	5.39765	5.63804	3.81336	4.13182	6.8968	6.37829	5.29601	5.40802
Storvum013607t1	5.65222	5.58176	6.57693	6.13155	5.50444	5.45404	7.90194	5.94491	6.97532	8.7439	7.58894	5.88608	4.07547	7.75176	5.32946	6.73682	10.1809	6.22031	7.41613	5.35883	6.39524	8.97557	6.93806	5.62221	8.42008	7.18772	6.65482	6.90701	4.2793	4.33616	7.62604	5.1967	5.55599	8.5092	3.97285	5.2264
Storvum013609t1	83.4033	66.3902	72.9914	78.0396	75.663	83.7772	81.973	58.5135	82.3722	77.9165	72.7384	69.952	83.6635	78.9062	84.4561	81.7953	80.551	73.3825	68.5332	55.3121	72.7595	84.2034	69.0583	67.4429	83.2643	71.2627	80.6515	78.7964	75.8537	66.1057	58.9658	68.2602	61.1204	60.2678	51.4008	48.6995
Storvum013610t1	9.97186	8.08198	9.97344	10.2196	13.7552	12.0186	8.53311	10.2745	12.4555	10.3716	8.32849	9.54237	10.1956	11.2762	9.01991	9.81471	7.0811	11.3229	9.51721	9.50509	11.515	8.96768	10.9879	9.25472	11.0679	10.3815	11.8162	8.26878	10.7805	8.88448	16.2648	7.65566	11.6882	10.7387	11.9257	10.3075
Storvum013612t1	3.29618	3.72089	5.18123	5.44295	3.16251	3.90746	5.454	5.86153	4.70691	3.66859	4.31148	4.6628	2.82142	2.79181	3.57701	4.48306	4.82899	3.86575	6.18725	5.67091	4.40294	3.19718	5.73642	5.40258	1.72052	3.84006	3.96524	3.8001	3.86641	3.96431	5.36567	3.34284	3.8693	3.10542	4.26519	3.24494
Storvum013613t1	7.21788	7.31085	4.45692	6.68939	4.40016	4.97919	4.79016	6.20697	5.14811	8.74764	5.55188	5.91048	6.78734	4.83597	5.91444	6.72148	6.41635	3.7114	8.23035	5.12044	5.59897	5.70269	4.93456	6.93781	5.30835	4.9268	4.8815	5.5702	6.104	4.11547	9.14709	4.44171	5.74884	8.18448	5.03774	5.07076
Storvum013614t1	3.09333	6.34885	3.608	4.83123	3.57509	5.32258	6.03991	5.50097	5.1481	5.99028	5.73692	6.2137	4.0722	5.37343	3.48522	6.34973	3.98254	3.71147	5.80975	2.92601	5.91897	8.1465	8.5234	6.44215	7.07761	5.27871	6.16614	6.24542	5.56525	3.03241	4.06534	3.36961	4.40746	4.36495	4.24238	4.54633
Storvum013616t1	6.53047	8.84997	8.0649	7.9901	12.1004	11.5036	13.954	8.1316	10.2962	9.44633	7.77263	6.36514	11.086	12.6273	9.22557	7.8891	7.08011	11.3295	10.651	11.9477	8.79839	12.831	8.52333	7.59856	11.9438	19.0034	12.8461	11.3092	18.671	24.6928	15.2451	18.9921	17.8214	16.0052	21.2115	21.6819
Storvum013617t1	34.0194	24.8159	25.258	25.8289	25.8462	26.9565	23.9595	23.9283	25.408	26.2604	24.0571	22.5877	24.8681	26.07	25.6275	30.5919	18.1414	27.3556	31.9605	29.7544	30.3984	28.91	26.4706	27.9096	32.2788	35.5433	31.3473	24.4784	28.3535	36.8145	27.1843	27.7271	32.1952	36.9068	24.1343	30.6132
Storvum013618t1	9.79189	9.04079	10.8255	10.0137	10.7221	10.6193	12.087	10.7715	12.199	6.42549	11.4552	11.9785	10.8161	6.98962	12.9074	10.5815	10.8401	12.6528	14.4468	12.6843	13.1205	15.0618	14.807	9.90701	9.72495	11.0853	12.3342	9.92346	10.1891	12.6718	13.21	12.7161	14.6777	15.6311	13.9703	9.2744
Storvum013619t2	1309.42	983.347	1486.46	1410.38	1267.72	1395.39	1450.14	1112.96	1576.78	1230.2	1327	1228.88	1386.63	1156.98	1522.51	1332.52	1421.61	1351.39	1147.49	997.874	1160.82	1266.5	1028.16	1072.31	1247.98	1165.71	1408.9	1236.67	1176.94	961.395	1124.14	1039.63	993.287	1191.5	911.392	811.534
Storvum013621t4	25.4199	27.1201	38.2101	26.3869	24.7396	30.7341	32.5195	29.9327	32.548	26.4832	31.4572	30.7877	31.3884	28.5045	27.0642	24.4322	35.394	32.842	30.357	26.1055	30.7245	29.5042	29.3927	26.0833	26.0716	32.2001	29.553	27.185	25.2864	27.4934	37.0865	22.0648	28.3646	28.1635	23.8783	22.7568
Storvum013622t1	4.59003	3.03258	5.00239	5.01724	5.39025	4.12078	2.72311	3.59235	4.48364	3.81608	3.70081	4.24688	4.74127	4.57188	4.71578	5.19414	1.94692	6.06058	4.68299	3.41587	4.32077	3.86572	4.71195	4.50302	5.18872	4.39892	5.13976	4.72799	4.84157	3.0306	5.84225	4.29055	4.21641	4.08072	3.71463	3.50144
Storvum013623t1	53.7487	23.6558	15.0729	23.7857	90.9721	38.4607	37.1176	41.6036	63.4346	65.1607	29.4207	77.5203	25.9515	17.2851	11.8923	15.1969	69.438	35.1616	51.1965	40.2646	81.9751	143.607	49.5918	111.903	33.3503	29.5607	11.3082	18.2381	47.8644	25.976	16.7592	33.7329	37.374	39.2337	11.2513	20.6645
Storvum013624t1	39.7021	25.1119	45.2179	34.7493	33.5246	44.2855	37.5322	31.6969	47.6779	35.4697	36.9443	37.0007	43.6905	32.891	40.9668	36.2492	47.0674	36.2156	32.7593	33.3143	30.6016	31.0608	27.1528	32.6574	32.0966	29.1097	45.7459	34.0041	36.7526	21.483	27.7093	24.536	27.2497	21.9616	26.3212	22.1044
Storvum013625t1	65.2578	70.0077	63.05	69.1269	71.7366	72.2854	81.109	61.8004	73.0663	71.1506	59.5821	62.9521	64.7783	72.0846	84.8853	67.1371	82.0659	83.8807	103.035	92.481	86.4199	95.0014	105.912	82.8593	96.5275	84.8111	80.4402	74.8075	85.1614	106.495	105.156	94.7048	105.029	133.88	123.126	109.089
Storvum013626t1	82.6195	79.2374	81.0163	74.8877	87.7415	73.9262	78.331	71.2451	91.5876	83.9846	74.2864	83.0774	82.819	85.6443	81.7471	81.8657	90.1112	89.6958	87.9841	84.8466	97.0374	89.6259	81.2975	88.2733	83.8706	82.1367	83.8383	79.6205	90.8886	95.5523	92.2706	88.3696	79.0981	96.3693	79.2454	84.2352
Storvum013627t1	0.171783	0.57719	0	0.371799	0.274942	1.03061	0.834479	0.239679	0.166124	0	0.555323	0.45531	0	0	1.23073	0.38488	1.10641	1.95628	3.06995	2.68547	2.56174	4.27306	4.26532	1.32086	0.883744	2.64039	2.31398	1.01365	3.76586	6.27905	4.06543	4.90608	5.17695	8.72153	6.63724	9.28583
Storvum013628t1	22.4943	20.3858	19.1068	23.9716	20.0625	22.6644	25.2337	22.5218	21.0894	18.8797	25.7197	20.7847	22.337	16.9482	27.8855	21.5446	32.2943	30.5066	35.3718	33.9217	39.3716	43.1193	41.9635	31.8525	36.4389	36.7749	25.7009	29.0468	36.0293	66.0111	50.0354	60.383	54.0492	75.5545	77.2284	74.61
Storvum013629t1	18.8823	18.6523	15.7119	18.7688	17.3098	15.2814	20.0304	19.1808	17.4357	21.4066	15.1718	17.1507	16.904	19.3793	16.4041	11.1558	19.9054	16.2381	13.8948	18.3092	14.8871	17.6859	17.9556	16.9931	19.6432	14.7803	16.9649	16.0463	17.9142	11.2508	10.1579	11.6503	10.1589	8.35002	7.1681	7.36061
Storvum013630t1	60.2294	52.1881	51.1126	58.2729	59.2109	62.5515	57.1452	45.7496	62.6581	53.6317	58.5325	54.7721	59.9702	52.4338	61.7763	53.8157	49.889	55.1819	60.0331	49.8044	60.1721	62.1708	55.111	55.8312	54.7127	57.0158	55.5782	57.1121	57.5439	51.4995	44.6943	52.5784	53.2567	60.8469	44.7021	50.7368
Storvum013631t1	17.0315	11.525	17.647	13.9667	12.4795	15.124	14.1048	14.921	18.7298	14.2307	15.7894	16.3814	15.3486	12.1182	15.6159	14.2562	19.2845	14.1313	19.523	17.8687	14.9889	18.0832	15.4181	15.9708	13.8966	17.9943	17.6061	15.5328	12.9092	13.6152	19.805	21.0421	15.9232	21.7946	18.3195	16.0807
Storvum013632t1	15.787	15.1887	20.5979	19.5126	15.1076	17.8571	16.4924	14.3964	16.439	13.1164	18.686	15.4881	16.4345	19.1207	27.2734	16.1548	19.9031	25.2493	18.5868	18.5601	13.4491	16.2537	19.9795	19.1307	18.3072	18.4754	22.366	17.908	14.8591	11.4633	15.2344	16.2532	11.1182	16.5088	15.9353	11.3993
Storvum013633t1	4.46127	4.22963	4.24708	5.38921	4.94405	4.97939	3.96693	4.3195	5.81175	7.36322	4.99522	3.34084	3.60135	4.30932	3.07598	3.84629	6.63424	7.63415	4.68741	2.19804	3.52251	3.04727	3.81645	2.47364	4.85195	4.57486	4.62756	3.54794	4.11711	2.59532	2.0312	2.60677	2.68373	2.72095	2.12485	1.22776
Storvum013634t1	28.9732	22.8549	31.6289	30.4594	31.8375	32.7872	29.6248	31.1656	28.7099	36.5469	32.37	28.9914	31.026	27.7314	32.5897	27.0674	32.0572	26.7447	31.6327	27.1002	32.8159	34.7233	34.3385	26.0263	31.3047	32.024	25.4376	26.1511	32.5615	29.8409	30.4666	33.5335	32.7534	40.6114	35.8608	26.4424
Storvum013635t1	62.6163	54.4034	63.2862	64.1139	54.9248	59.7529	59.3148	48.4962	64.0943	55.6747	61.0503	65.7716	56.2325	52.2678	64.5978	54.2288	44.2253	59.7198	57.7158	58.8715	62.7722	60.7217	65.7854	78.4791	49.3826	67.5671	67.3626	55.4223	68.1742	69.1945	62.4532	58.8914	58.6614	75.2528	43.5696	62.9928
Storvum013636t1	0.429339	1.55093	1.16051	0.869761	2.35027	1.02001	0.916858	0.342697	0.955081	2.26561	0.935359	1.02519	0.490958	2.45625	1.12842	1.01893	2.03112	1.10898	1.37915	0.819546	0.693192	0.489969	1.52444	1.49619	0.544869	1.23911	1.02726	0.580568	0.210306	0.863333	0.851659	0.172703	0.225961	0.362557	0.285623	1.17254
Storvum013637t1	13.3786	16.3389	15.9288	12.4512	15.926	16.3119	15.2507	12.489	18.0989	17.482	14.9846	17.3203	18.8831	14.0139	17.0215	16.1523	16.3624	13.1219	12.7742	9.77301	11.0503	13.1966	11.901	12.363	13.6639	16.3639	15.1705	15.2089	17.3509	10.1612	12.4388	12.424	12.0778	13.7771	11.6917	10.8828
Storvum013639t1	4.28138	6.68683	2.5956	8.67764	5.0872	7.53592	6.2954	4.92373	3.59116	3.32383	2.58753	4.58953	6.59891	2.51491	5.76897	7.46173	11.046	6.99863	12.3325	2.99214	14.9562	13.8532	13.98	6.2364	6.49509	3.73262	3.74307	7.75379	3.46317	5.43931	8.35624	5.93428	7.36122	10.4817	7.54099	6.56821
Storvum013641t1	4.11387	4.22768	6.37298	3.90278	4.94002	4.46438	5.01906	4.81013	6.24494	4.59809	3.88441	5.13652	3.36489	3.50705	3.89689	4.61392	3.6485	3.52834	3.88328	4.40079	2.72354	3.65063	3.81867	3.78872	3.88483	4.75079	4.11513	5.40966	5.53848	3.67304	4.56799	4.60368	1.53391	3.70998	4.25457	4.39382
Storvum013642t1	92.4588	94.604	88.9853	88.7373	88.3315	88.5074	85.8144	96.9071	104.087	96.182	90.8073	99.198	103.77	91.5189	97.7807	85.648	92.7539	89.5674	84.2462	90.452	90.5117	93.2468	77.0874	90.8877	94.6386	91.819	84.7712	85.0457	93.0151	86.6484	71.6108	84.7809	87.3955	99.8245	72.4504	76.9822
Storvum013643t1	1.15841	1.69793	1.12662	2.27744	0.803549	0	1.60029	1.50484	1.28157	0.31012	1.73914	2.87686	0	2.6521	2.31849	1.32325	2.67711	0.55977	1.73414	1.29992	0.708463	0.911869	2.10409	0.840415	1.41786	0.901006	1.83068	1.77378	1.39047	0.857047	0.681618	2.57056	1.74338	2.60341	0.808532	2.10211
Storvum013645t2	12.4912	9.02472	10.8408	14.6834	14.5254	14.4239	12.1632	10.8639	13.9454	14.6925	14.9777	14.1734	15.3902	10.28	16.4126	11.9121	11.7098	12.3783	13.4535	12.0018	13.1502	14.9656	13.9407	11.6736	13.1649	11.9648	9.26569	14.0457	13.712	15.3143	17.7497	16.2873	13.8105	19.86	15.4529	15.5201
Storvum013646t2	83.3096	76.4142	85.199	68.2138	69.0517	74.8674	80.5537	69.3219	88.6512	72.301	68.0439	75.9187	83.3575	86.329	67.2941	66.6641	62.0795	84.7094	74.4164	72.7627	71.5337	82.8869	61.3919	59.8332	89.9221	76.0115	73.6176	71.7614	64.4366	55.637	72.2589	49.7862	66.3706	64.9711	55.165	45.1698
Storvum013648t1	3.44408	4.42911	5.51409	4.45925	4.40667	6.17984	5.19	4.28618	3.98608	4.61562	4.44289	6.65109	3.64427	5.08796	3.27906	3.46607	7.74867	5.844	6.44178	5.35305	6.23149	2.65639	5.82498	4.3047	3.33043	2.63934	5.39099	4.21482	5.04586	5.64285	4.06913	4.28248	4.40531	5.84004	5.55563	5.05092
Storvum013651t1	1.89306	1.15509	2.54556	1.67227	1.92699	1.7167	2.07806	1.19223	1.99296	2.99856	1.29572	1.05901	1.81829	1.87643	1.63969	2.11765	1.32806	0.389931	1.61151	0.486965	1.11888	3.47021	1.34471	1.81994	1.10883	1.58363	1.28389	1.51789	1.25995	2.38588	1.017	1.53016	1.53251	0.18231	1.58842	2.267
Storvum013654t1	1.89211	0	0.424175	1.11452	1.37596	1.20152	1.6626	1.19249	3.32075	4.1501	3.33097	1.6641	0.681192	0	0.614755	0.962214	0.663837	0.974886	1.28916	0.730404	1.43838	4.69206	0.896357	2.14956	1.32963	0.351822	0.770184	1.01179	0.899388	0.216793	2.28742	1.22391	0.57458	0.546576	0.794183	0.174403
Storvum013655t1	6.02206	4.42735	4.66713	4.45924	3.57851	6.52424	6.44408	4.77101	4.4842	3.69002	4.44249	4.38821	2.72567	3.21788	4.91932	5.19736	3.54142	4.29051	5.80264	3.40938	3.03736	4.28533	4.03463	4.13495	5.54178	4.39894	5.39267	4.72289	4.13844	4.12023	3.30496	3.06054	4.0231	3.46268	4.23666	4.36104
Storvum013658t1	9.39892	13.7527	10.9114	9.64537	13.0634	10.0736	8.67684	7.13537	10.1591	11.4242	8.91191	8.10003	10.539	10.5439	8.45589	10.1925	9.83057	11.098	9.4995	8.27481	9.84703	8.41819	11.9998	7.85539	12.6955	9.97476	11.2432	8.06006	14.1913	7.15852	8.62687	7.63926	12.8552	10.2555	8.75489	7.392
Storvum013659t1	8.93891	11.4789	8.8513	8.30589	9.98669	10.937	7.89906	8.6032	11.5799	7.50508	9.0747	5.91108	12.0299	8.96424	9.1834	8.1532	9.20837	8.17166	7.62612	8.02879	8.99295	9.82953	8.42509	9.17678	11.8214	6.63548	7.3832	9.57321	7.50096	6.77794	5.29038	7.06162	10.5369	4.53753	5.7903	4.94147
Storvum013660t1	1.37626	1.34749	2.97085	2.23005	0	2.23238	2.28818	0.716275	0.996639	0.691811	1.29587	1.05985	1.13467	0.536682	1.64015	2.8876	0.442707	0.975711	1.29012	0.974607	0.799591	0.407981	1.34536	0.496106	0.886304	1.05593	2.56873	0.674944	1.07912	3.686	4.06772	1.22472	3.44922	5.10096	5.03373	2.61876
Storvum013661t2	3.95535	3.46409	4.88017	2.4155	4.6777	4.12063	4.57691	4.29862	3.81974	2.76635	4.81224	4.08826	4.08163	4.29397	3.07484	3.65677	1.99172	3.51282	5.4831	3.65485	3.03825	2.44673	3.81158	2.47961	7.97264	7.74212	5.65066	3.71196	5.03329	4.98519	6.86251	5.05179	3.25717	6.00894	5.0339	4.0162
Storvum013662t1	0.687466	0.57703	0	0	0	0	0.623914	0	0	0	0	0.454083	0.453126	0	0.204889	0.76943	0.442366	0.195086	2.74046	0	0.319673	0.611268	0.224111	0.165205	0.66392	0.879342	3.85094	0	0	5.632	0	1.22415	2.10657	0.181964	0.264839	0.174565
Storvum013663t1	9.11401	8.46758	11.458	6.5033	12.1065	10.3016	5.82566	8.59823	12.2896	8.06816	9.99455	8.93422	11.1091	11.8094	11.4795	8.46816	7.96675	8.39235	3.54808	4.38606	4.63747	3.87365	3.36327	3.47126	11.2935	6.68638	10.531	7.08669	8.98711	5.20167	5.33738	4.74581	2.87401	2.73109	1.58975	1.92099
Storvum013664t1	13.5842	11.3539	11.8827	12.635	14.0318	15.109	14.9817	11.9436	12.7877	14.5219	15.3618	9.84356	17.907	9.93162	13.1196	14.4341	7.08142	14.4438	14.0319	9.26006	15.1922	17.5316	19.0592	15.7023	13.5063	13.3728	13.6136	12.6553	13.4791	13.0034	13.4701	12.8602	15.5199	18.3874	18.2833	16.7671
Storvum013665t2	2.06309	1.34698	0.636608	0.371623	2.20079	1.20186	0.832532	0.955818	0.996436	0.921905	1.48061	1.51471	1.8124	1.07396	0.409997	1.34711	0.442565	0.585689	1.45181	0.974907	2.399	0.81521	1.56972	0.991551	2.43484	1.2317	1.54127	1.85628	1.617	1.73352	1.01654	2.60297	1.9161	1.45603	0.795071	1.92184
Storvum013666t1	1.54719	0.962094	0.848836	0.74325	1.3754	1.37356	1.45712	0.955988	0.664287	0.921842	0.555221	1.66636	1.35893	2.41674	1.23001	1.15463	1.77021	1.17151	1.61326	1.94998	1.91929	1.83398	2.24257	1.65244	2.87709	1.05574	2.56886	0.675045	1.07783	0.866689	1.0165	0.612502	1.53291	2.91165	0.795144	1.04845
Storvum013667t1	1.03128	1.73163	1.48556	0.929073	1.9253	1.88865	1.24931	0.478174	1.82677	1.84342	1.66561	0.757606	1.5845	1.6116	2.05007	1.53942	1.54885	1.17178	3.38845	1.46275	1.75952	0.81487	2.91563	1.15649	1.76995	4.57489	1.54143	2.19412	2.6937	11.2651	11.6888	5.66637	6.32351	13.2805	7.68789	6.99206
Storvum013668t1	7.39102	6.5418	5.94218	13.3786	8.80153	9.27155	16.2404	9.56299	7.80529	7.83467	12.0295	10.0001	9.73413	7.78913	7.99526	8.65928	7.08051	12.6939	13.7148	11.9455	18.3948	23.4284	17.7178	20.3217	13.9389	13.1968	8.73468	11.9831	11.4936	22.5306	18.5498	22.2057	24.5274	32.2018	28.3649	29.8897
Storvum013669t1	57.5751	40.7881	45.2048	50.9135	48.1293	51.6805	49.3542	41.1304	62.774	55.0683	41.6396	50.159	49.5586	37.6091	54.1227	40.7933	40.9328	49.6111	50.1856	49.0065	58.0671	64.7733	51.138	66.5748	52.2053	56.6582	51.6397	43.3783	66.6138	43.7568	68.6053	48.0906	56.721	52.7505	51.169	53.8478
Storvum013671t1	0.515518	1.1543	0.424482	0.929087	0.824972	1.88866	1.87467	2.15289	1.32854	0.691145	1.29542	1.51568	0.678538	0.268703	1.23009	0.962056	1.10624	0.976799	3.06648	1.46312	4.15945	4.88732	5.60773	1.98205	0.663436	0.703828	0.770791	1.01282	1.2565	2.59903	3.55705	1.6849	6.32385	4.18256	6.62925	4.02233
Storvum013672t1	0.515464	1.92374	1.27349	0.371637	0.549935	1.54527	1.66666	0.717795	0.664263	2.76434	0.925279	3.03178	1.3566	0.806244	1.0251	1.34683	2.65488	4.49392	5.16516	5.60923	2.87979	5.49728	3.58917	4.7894	3.53763	2.63936	2.31248	2.19457	1.79464	2.3822	2.28656	2.45095	3.06618	5.63634	1.85641	4.1981
Storvum013673t2	10.4812	6.54074	6.79195	9.66257	9.89889	14.7659	7.49988	5.50301	12.621	9.21451	8.88269	8.4889	12.4358	7.52486	12.3011	11.5443	15.0443	11.5278	10.0074	9.02348	11.3591	12.6235	8.29992	9.24856	12.3819	8.26998	6.16658	9.28468	12.0242	9.09572	6.35159	5.05506	4.21599	11.091	9.81238	6.12214
Storvum013674t1	30.5823	31.9332	26.1072	36.049	34.3693	36.2281	36.8784	30.8693	30.0578	28.5633	32.5694	30.775	31.8735	22.5771	32.8034	31.746	35.6189	31.6555	32.2843	28.7797	35.3587	37.052	31.182	30.7161	35.8144	32.3761	29.0352	31.738	32.4792	25.986	27.692	32.017	33.7285	36.3597	31.296	29.0404
Storvum013675t1	0.343848	0.577461	0	0.185926	0	0.171796	0.208446	0.239392	1.3293	0.691496	0.185164	0	0	0.537789	0.205137	0.192517	0	0.195495	0.323002	0.976061	1.76087	1.01864	2.91785	0.330502	0.221238	0.176059	0.514176	0.506726	2.1549	1.30016	4.06739	0.919623	5.17715	6.18559	6.36837	4.55038
Storvum013676t2	12.371	12.4149	11.037	10.7775	11.2735	14.766	12.2919	12.3085	15.53	10.8269	14.4343	10.4598	12.661	8.33137	13.3263	8.65815	13.7168	13.0912	16.223	12.3211	13.7591	11.2761	15.0298	12.7165	9.94933	16.8919	10.0208	11.5753	14.7157	12.1274	15.4977	12.7793	10.3484	13.7363	9.81261	12.3287
Storvum013677t1	19.5877	15.5823	16.7676	12.4498	13.7485	16.3112	16.6664	17.4661	18.4333	16.3557	13.6941	15.7651	19.8972	16.9309	19.0668	15.7772	12.6107	16.217	17.9165	15.8521	15.1988	20.3605	14.8053	13.7077	13.4874	16.54	17.472	13.3362	16.5109	16.0258	15.7519	13.327	19.3552	20.5456	13.5252	9.97035
Storvum013678t1	14.4325	9.2169	10.4003	12.6357	9.07368	11.8471	10.2088	10.2892	6.64262	11.7481	9.25273	10.0053	11.7558	13.9757	7.17571	9.04289	7.30083	5.66651	5.00392	5.36555	4.47977	5.29338	6.05684	7.10125	11.2668	8.44594	6.68058	12.1548	7.17809	4.11456	3.0487	3.9829	6.89897	3.27252	3.44775	4.02345
Storvum013679t1	242.691	173.43	109.076	175.276	214.559	295.505	199.959	101.403	180.795	213.411	157.445	92.2017	212.441	179.241	194.85	165.227	148.795	220.91	126.194	87.3851	290.114	388.578	191.799	111.8	307.811	282.556	166.178	164.07	291.076	372.281	231.341	151.087	361.652	409.137	279.202	159.297
Storvum013680t1	71.9666	73.4748	85.3355	71.9135	78.3429	79.6682	81.5056	69.442	88.1787	71.3902	67.9108	72.7972	83.5553	75.8313	79.5523	76.952	84.9459	74.2842	73.308	62.7011	77.7709	75.288	61.4774	60.5866	77.1119	75.1336	77.8652	65.5092	76.9369	67.7601	77.7297	62.2098	65.7367	82.3118	63.1439	51.2892
Storvum013681t1	20.5408	20.7324	13.5855	17.4566	16.7688	19.2302	15.4097	20.5638	15.2679	19.5473	16.469	19.7146	19.2821	19.3596	13.1047	20.585	13.7154	15.0513	15.4916	8.25715	30.2025	21.5502	21.5389	24.1039	32.6163	16.1684	12.3348	20.7538	14.5279	10.1753	10.161	17.3139	20.2596	11.7717	15.3872	14.8776
Storvum013682t1	26.1053	20.3876	29.5073	25.4579	30.5107	27.9869	23.1411	21.0754	32.2158	25.5607	26.0907	28.2116	27.544	22.0528	34.4457	26.9325	22.5632	22.6785	26.4833	26.3511	31.8458	26.0425	24.9061	23.6055	26.7314	23.7542	29.8107	22.6269	33.3526	25.76	19.5588	27.429	25.4902	24.3453	21.7573	22.2344
Storvum013683t1	17.1725	13.6551	19.3186	16.3526	18.6895	18.7153	17.307	15.5711	12.7866	13.585	14.6179	14.7148	16.7005	12.1044	16.198	13.4657	26.5439	24.6308	17.4423	18.0576	22.4056	18.3076	22.4394	16.8353	19.6576	17.4097	17.7331	19.0822	20.2581	16.8828	19.8117	16.8573	22.2326	21.6157	21.7601	19.6129
Storvum013684t1	7.72813	8.46258	7.21776	12.2644	7.14635	10.8171	11.2588	9.82037	12.7866	11.0528	9.25193	9.7079	11.9637	7.79984	9.22662	9.04147	10.3966	9.77591	9.85103	10.2482	8.80188	9.96851	7.40474	9.73875	11.0449	7.7421	10.2798	8.44313	8.24767	6.71023	10.1601	10.1139	7.283	6.72158	10.3486	8.40444
Storvum013685t1	57.74	44.6204	43.0947	43.3851	46.1755	48.3151	43.3689	38.5308	44.0079	45.8872	43.1138	43.5642	51.5586	47.6077	42.4991	45.7365	53.7981	51.4229	43.5989	30.5259	43.5299	54.7454	41.7364	40.2491	53.8969	53.0037	37.7786	44.0571	42.6708	35.5127	36.8301	30.9551	42.5494	47.2309	33.5943	30.211
Storvum013686t1	16.6551	14.6159	15.0735	19.1402	15.3897	16.4832	20.4392	11.9813	18.2664	21.6069	19.9834	13.3518	14.6627	14.2594	15.7883	17.8893	15.2621	19.9483	20.6752	19.5245	23.5277	24.8114	27.3782	17.1629	27.6021	20.411	18.2481	22.6303	18.8191	29.4327	21.3343	31.8788	29.9	37.4101	40.0766	33.1057
Storvum013687t1	817.238	649.806	919.294	842.358	841.159	904.861	910.699	686.401	960.141	758.092	882.403	768.383	895.554	728.934	987.088	816.733	801.128	837.327	783.943	672.43	735.794	810.337	714.334	690.914	794.826	770.338	931.712	741.598	869.317	734.543	784.88	685.126	671.227	758.817	609.96	551.845
Storvum013688t1	1.02987	0.768996	0.212229	0.928815	0.549447	1.88805	1.45942	1.67676	1.66001	2.53166	0.554905	1.82005	0.676534	0	1.63978	0.961466	2.21114	2.73702	3.5523	3.17161	2.71994	3.65951	2.692	4.12433	3.53192	0.879481	0	1.51941	1.79172	1.51442	1.01558	1.07247	1.916	2.17852	1.8572	1.22569
Storvum013689t1	4.46355	5.38441	7.43101	6.31818	6.31997	9.44354	7.09293	5.75296	11.2918	7.59654	7.95612	7.89132	4.96021	6.1896	7.17668	6.53984	9.95302	9.3894	7.59289	6.59061	10.2443	8.51608	6.50852	7.26	5.96031	7.21422	5.65471	5.74255	8.42131	6.92429	7.36487	8.58375	6.70856	6.89905	7.96363	8.58562
Storvum013690t2	68.1514	66.7267	64.9695	62.067	65.9448	77.4372	69.0574	58.0155	66.7542	69.5169	61.7981	50.5382	64.2462	70.7826	59.2594	58.8575	83.604	65.9261	61.3926	52.9719	70.2715	72.1727	72.0448	52.3021	75.2693	62.9924	56.2913	63.3388	69.3346	61.45	60.1873	51.5045	77.0535	85.8675	67.9603	57.6523
Storvum013691t1	73.4352	56.9176	76.8615	64.4937	67.7217	67.6503	67.3966	73.0477	79.1708	56.2899	69.8652	73.7357	73.3952	54.9103	70.538	59.383	79.6208	64.0581	56.0655	66.3172	55.6777	57.5195	53.6431	52.9859	60.4717	63.814	70.2906	60.808	62.0406	48.3789	56.9905	58.7921	50.7693	52.2762	47.9649	45.9185
Storvum013692t1	1.54461	2.34332	2.71159	0.929305	1.66152	1.37833	0.626381	0.746992	1.67478	1.16435	1.37527	1.21988	2.48933	1.07737	1.23056	1.65407	1.32707	1.58305	1.14369	0.982984	0.64267	1.42242	0.224521	1.42983	0.929629	1.23187	2.05694	0.510767	1.25337	0	0.512206	1.43761	1.34824	0.36439	1.0625	0.716849
Storvum013693t1	41.8675	36.9132	42.8954	45.5295	41.7499	41.8955	49.0643	37.4353	41.6785	40.4978	38.6668	41.7603	41.6412	40.1302	39.7826	50.7711	42.0169	46.9791	47.0355	46.4029	42.27	50.3819	48.9402	40.8977	46.3144	44.3409	47.3039	43.5889	39.0234	42.1741	43.6708	39.1014	43.3231	50.4286	39.0439	37.7095
Storvum013694t1	813.574	763.82	616.684	684.617	704.506	937.156	826.216	477.105	622.353	729.855	603.307	532.284	852.06	781.651	426.538	701.554	342.765	431.45	265.576	134.819	490.761	671.982	338.774	360.476	954.442	573.265	441.939	520.714	424.747	200.913	216.826	278.472	395.279	203.513	220.728	169.795
Storvum013695t1	21.2762	19.8021	17.6256	18.026	18.9518	24.5535	22.5499	16.0792	20.4241	23.6998	25.901	18.3754	19.8055	18.3155	22.3522	17.5004	24.7676	20.3586	23.761	18.8061	29.7817	24.1738	25.5931	23.2514	24.4789	20.7628	17.225	21.288	24.1643	19.4643	22.089	21.3146	25.4956	21.0409	26.5615	20.5224
Storvum013696t1	150.234	119.456	133.116	166.692	134.843	176.628	190.138	93.6976	150.179	156.694	153.875	130.91	155.819	133.003	179.553	145.68	103.027	185.81	181.648	143.451	188.885	238.042	195.037	165.51	203.059	219.036	176.117	153.09	223.017	332.592	269.829	252.07	263.477	321.437	320.43	292.973
Storvum013697t1	25.3919	27.2989	26.9701	28.0613	27.1897	30.3915	26.5208	21.8431	32.8776	27.1492	26.0856	24.9083	29.9245	22.6282	28.7097	27.4998	14.3736	24.6681	20.0451	18.5636	21.9371	21.1237	20.6551	19.9515	29.5463	26.5694	30.0806	24.6684	29.7082	22.9227	25.1347	23.923	21.6621	19.5868	18.8605	18.0699
Storvum013698t1	0	2.36152	0	0	1.55546	5.08295	0.848077	4.37149	0.17786	1.6573	0	0	0	2.22697	0	0	3.45564	0.25779	1.55973	0.000897009	4.55607	4.28827	9.19877	3.64255	0	0.365399	0.281064	3.38922e-07	6.42848	5.50283	8.53535	3.43926	11.8945	14.1818	13.6965	4.32314
Storvum013699t1	2.74334	2.49848	2.97376	2.04428	4.3921	2.06047	2.71746	3.60543	2.49062	3.67931	1.84982	2.58407	2.69436	4.04481	2.66617	2.69171	3.53739	2.74324	3.23516	5.3772	3.20366	3.04356	4.26726	1.81254	1.98213	2.63933	2.3145	2.02829	4.11132	3.02567	3.04572	2.91507	4.60145	4.34797	4.51909	5.97231
Storvum013701t1	2.58211	3.0512	3.31697	3.84956	1.5638	2.33073	2.94107	4.2628	2.10625	3.8106	3.27688	3.81888	3.3549	2.10025	2.0513	4.03592	4.51528	2.4169	2.10551	6.39749	2.93805	0.909088	3.89558	3.41894	1.53829	2.49739	1.80104	4.04899	2.62348	2.15871	1.52201	4.93285	2.30133	1.53736	3.39482	4.80457
Storvum013704t1	61.7885	47.3554	75.0846	58.7063	75.9911	71.9277	63.97	69.8132	90.3372	89.4621	75.334	66.6274	77.1353	60.2806	50.2045	46.3966	69.2636	54.1758	59.1207	31.6352	62.0035	58.6174	59.1556	61.2329	61.0247	55.0747	48.2547	43.3356	61.4175	34.2813	43.7373	40.6922	49.7978	47.0622	29.1103	28.9219
Storvum013705t1	6.02309	5.96783	5.72762	6.87489	5.50547	6.5235	5.81905	5.7234	6.80928	7.15009	6.4785	5.598	8.18087	8.31068	7.1737	5.5828	12.1737	7.99423	11.7647	8.03537	9.43083	8.98092	10.5339	6.61756	9.53492	4.22301	8.21706	7.08367	10.7984	9.54303	7.37307	7.34501	9.38673	9.11461	7.14829	6.45295
Storvum013706t1	2.58106	4.04256	3.81855	4.2736	2.20205	3.81373	3.32568	5.24758	3.81983	2.99819	4.25724	2.87501	1.81738	3.48564	3.0745	3.46504	5.09062	3.5101	3.70701	6.33154	4.1562	3.87752	6.72415	4.13556	4.21233	6.33456	3.85188	4.26158	3.95869	6.28919	3.81352	6.58037	3.44824	5.46784	8.4729	7.84967
Storvum013708t1	35.0986	28.8735	33.519	36.7888	34.4076	35.8834	35.5487	34.5929	41.1881	31.5947	35.7247	37.0748	36.1103	32.7172	41.1996	39.2684	43.1605	30.8154	37.7187	33.1211	34.8505	33.056	35.8642	33.0781	31.9183	32.5521	32.6134	35.9285	37.423	24.2867	37.625	32.5957	32.3767	29.7041	21.1843	28.6108
Storvum013712t1	30.089	33.4832	34.8003	36.233	32.7387	40.0047	31.4243	24.1305	31.3879	27.8894	35.3501	24.3845	34.4442	36.5104	33.2094	31.754	26.5546	30.4527	34.5183	29.7323	34.8639	35.8737	37.6717	26.4435	33.8711	37.3029	35.9617	34.2553	37.376	53.3095	48.5414	39.3486	41.7704	48.7832	41.3402	45.4185
Storvum013713t1	21.3167	16.3555	16.5524	16.9089	20.3558	21.8052	21.6489	18.6421	22.0875	22.1241	19.0626	18.6331	26.7249	19.6027	17.4252	16.3572	22.1276	18.7443	23.7151	13.8937	18.0734	21.1923	19.5104	14.8718	19.6967	20.411	17.2114	18.0575	21.9156	17.9837	24.65	17.9158	15.904	18.0156	21.204	18.3481
Storvum013714t1	2.57801	1.34678	1.06114	3.34468	2.20021	3.43392	1.66595	0.717379	1.32855	1.8433	1.85065	1.36383	1.5841	1.07453	2.66513	0.769687	1.77007	2.53912	2.09777	1.21906	1.91957	3.25907	2.24289	2.14759	1.99091	1.2317	1.54148	2.70058	1.25688	0.866478	1.01638	1.37838	1.72462	1.6371	1.59073	1.04897
Storvum013716t1	0.17183	0	0	0.557366	0	0.0314077	0	0.239126	0.196509	0.230366	0.219105	0.178189	0.398636	0.268622	0.819928	0.192389	0.442443	2.34367	0.428059	3.13452	2.06992	1.19724	2.24264	1.08589	0.663455	1.75931	0.0928976	0.506304	1.69751	2.91633	2.4531	1.72032	2.87399	2.4273	2.67005	1.511
Storvum013717t1	1.71865	3.27073	2.75898	2.78723	6.0505	2.91883	4.78971	10.5219	1.82676	5.06901	2.40584	5.60695	6.3361	5.64143	2.05011	1.34695	2.65509	5.27367	3.06602	1.95052	3.83916	1.6295	4.26152	1.98236	1.54844	3.6951	4.11063	3.88212	3.95009	5.41541	3.30321	5.5136	2.87438	6.91204	2.38614	6.29399
Storvum013718t1	2.06231	3.27069	2.75901	3.90214	1.92511	4.80749	5.62297	3.82639	4.31778	6.22091	4.81165	4.84944	2.7152	4.02979	7.58543	3.0787	6.63767	7.03184	13.8782	9.75291	16.4767	12.8317	20.6351	10.7374	9.06893	16.8919	8.22137	11.4778	12.9268	38.34	24.1385	27.4155	27.7859	49.655	41.8914	48.6065
Storvum013719t1	18.73	20.0076	18.2529	17.4669	20.0739	19.5734	23.122	19.3772	20.2601	25.3414	24.9829	18.0373	19.6757	19.6162	22.3468	24.436	24.337	20.1228	23.2414	18.5334	21.9174	22.6028	19.7395	17.3424	21.0077	20.2351	22.3532	21.9447	21.7183	21.8745	21.088	18.2279	18.3968	22.0028	23.6009	19.4132
Storvum013721t1	1.03108	2.50103	2.75909	1.48653	1.1	1.71696	1.45798	1.67431	2.32495	1.61273	0.925305	1.81871	1.58348	3.22421	1.23008	1.15448	3.54001	2.34418	2.25941	2.68226	1.9197	3.25844	2.24304	2.80803	1.76931	1.40766	1.54155	2.02558	1.61563	0.216595	1.01632	1.07217	1.72467	0.909319	1.32579	1.04921
Storvum013722t1	9.07463	8.78533	6.94903	9.05791	8.79965	8.51559	10.4324	8.85091	8.38191	12.6568	6.95493	8.5612	7.41531	8.35194	7.4778	12.2737	7.66814	7.73648	9.08739	7.75789	8.64969	10.449	11.6641	9.7196	8.73869	10.0296	9.73046	12.0369	9.44138	8.94706	8.09292	10.7806	10.923	12.4942	10.4415	7.72432
Storvum013723t1	11.7449	10.3882	12.735	10.9633	10.9986	11.8471	11.0417	11.7242	14.1156	10.5966	11.8436	11.4203	15.1483	11.825	15.1714	12.6987	9.0708	16.0219	11.7831	14.8768	16.1589	10.7908	12.1135	15.8544	9.28616	11.0853	10.7916	11.4793	14.3569	9.31216	12.449	9.95703	12.8397	17.2725	13.2602	9.09601
Storvum013724t1	4.6392	5.57886	7.21645	3.34473	7.42416	6.35279	4.99992	6.46005	6.8087	5.75907	6.10685	6.82143	6.33094	8.06235	7.5857	4.2329	6.6372	6.05696	6.13358	6.5847	6.23953	5.70095	5.83237	4.62428	4.42209	5.27871	10.5346	4.0515	5.74292	6.93007	7.6219	6.74008	7.66545	7.09097	6.62999	6.29706
Storvum013726t1	0.858633	3.31574	1.06117	4.64463	1.09934	3.60494	4.46965	3.83036	0.166028	2.07223	2.40508	2.16113	0.451587	0.806529	0.819959	1.92343	0.22117	0.390881	0.807179	0	0.799942	1.01723	0.224322	0	3.75554	1.05553	1.54156	3.54509	0.896551	0.649339	0.25397	1.56745	0.574839	0.181673	0	0.175007
Storvum013727t1	23.8511	17.481	22.6454	21.159	20.6156	22.9771	22.515	25.6248	33.2122	21.8766	24.7228	20.779	21.6478	16.032	22.7587	15.3901	38.4056	29.0764	29.5348	24.8324	30.6896	26.2178	27.8227	24.4313	23.4184	22.6984	23.3458	19.2201	22.9531	23.5729	26.1084	22.7404	17.4406	30.8505	21.6949	19.6076
Storvum013728t1	75.743	60.01	73.4488	83.6206	61.8481	85.6777	82.135	49.5705	79.2112	57.1107	73.0916	69.6151	75.8695	59.1621	90.4194	79.6445	42.4725	77.4151	77.3472	59.2874	85.4535	106.212	83.2427	86.8325	89.701	71.2625	81.721	72.1002	74.0631	82.4787	70.3622	65.8887	68.2287	85.2146	71.9017	65.297
Storvum013729t1	58.0472	44.2363	65.8089	63.7378	60.7442	65.4174	57.753	48.6222	78.3804	53.6524	64.7636	56.8818	63.6572	55.1109	68.687	61.5591	74.1035	59.2416	72.9941	58.317	70.2547	75.68	67.0912	54.8014	59.8642	50.4996	67.5894	55.3868	65.6235	64.2887	66.8031	57.6182	59.9888	72.3032	66.602	54.6282
Storvum013730t1	13.7386	12.6937	16.5585	16.5384	12.9182	13.0492	16.0548	12.9348	12.9527	12.2039	14.4329	12.2869	16.0256	12.3726	14.7626	15.9667	14.5994	14.6643	17.9261	16.5928	18.4042	19.7328	16.8292	15.0204	14.3578	15.3082	16.1908	14.8601	15.7774	14.5024	14.732	13.6387	17.441	15.0775	13.7985	14.3583
Storvum013731t1	13.2218	10.5775	11.8887	13.0078	14.291	14.7662	15.0152	8.86506	15.1113	11.9724	12.5823	9.25458	13.9886	11.2989	17.0184	11.9265	13.9352	15.449	17.1207	12.6902	15.6847	14.6441	15.2595	15.8436	14.3546	13.3727	11.3084	13.679	13.2644	16.4486	17.779	12.8736	17.2498	18.3436	14.3311	13.3109
Storvum013732t1	32.4507	26.7313	22.9289	28.4316	32.4275	33.825	27.323	16.2955	30.8867	28.0872	23.3139	27.4633	22.1049	28.7892	33.012	25.3911	19.0221	26.7943	26.8139	20.0132	23.0479	28.6742	28.5008	26.5687	32.6792	25.8656	27.244	25.3328	29.0337	25.7529	20.3181	24.9825	25.3001	35.0476	25.7454	23.473
Storvum013733t1	2.57538	3.26926	1.48615	4.45986	3.02284	7.03972	3.96305	5.51204	2.15874	6.90653	4.07065	5.61424	0.902158	1.07628	2.05045	2.50061	3.98134	5.28082	5.81523	7.07805	8.96323	9.761	6.50815	6.4357	3.5327	4.047	2.3132	5.23554	4.65948	4.76092	5.07946	8.73637	8.24176	6.35549	6.90103	8.05835
Storvum013734t1	29.5292	25.1918	27.3882	23.786	22.2579	22.6645	26.9098	24.6878	27.3993	30.8475	27.199	24.8868	22.3237	27.9861	23.5804	19.4274	43.3515	27.3844	25.6856	24.8969	29.2916	25.6199	29.6244	25.081	19.4275	21.8186	25.1888	18.0717	24.5489	18.6097	21.3331	16.7072	26.6424	27.7795	20.97	20.8493
Storvum013735t1	1.94577	2.30751	1.69857	2.41579	3.84667	3.26232	3.33832	4.31554	2.15871	3.91309	2.70316	2.40332	1.35239	1.88405	3.48587	2.50045	5.47398	3.91272	4.03913	7.32357	5.05176	7.92837	8.8739	5.60947	3.97289	4.95488	4.36971	3.88487	5.19527	10.4651	9.39616	8.43102	8.81714	9.25787	9.5573	6.30891
Storvum013736t1	37.0766	32.1122	47.5609	38.4669	51.3785	64.0446	41.7323	53.9501	63.9309	67.6705	35.5241	32.3298	41.9172	40.9142	43.4712	39.8142	49.984	52.4339	40.8781	27.831	45.4627	58.9497	53.6434	33.325	80.5539	66.1596	42.9269	43.4104	53.5599	53.8724	48.7573	38.6308	53.0951	56.813	46.9927	39.0841
Storvum013737t1	67.8039	42.3039	58.6013	64.6689	59.6222	73.3165	82.8353	47.7133	63.4329	54.3217	72.5287	61.0149	65.8109	47.6416	61.3105	68.281	70.9956	57.7145	65.2741	44.4309	63.0705	77.2476	62.1716	62.6923	80.337	61.0569	66.3175	60.4697	62.1611	38.0794	55.1066	47.6745	62.6787	60.9904	56.018	46.6182
Storvum013738t1	6.17685	7.11332	7.85723	6.13257	9.61308	7.89835	5.42883	8.39988	8.30247	7.82311	5.18018	5.7709	6.52643	5.92576	8.61281	5.0001	8.40324	9.00496	6.95063	7.57141	8.80652	11.5787	8.98012	5.11192	9.262	7.91802	5.91311	6.92712	7.69652	9.0832	7.36293	6.59382	9.00977	9.61323	8.49985	7.89351
Storvum013739t1	44.9388	35.7535	40.3528	37.5395	43.3848	47.5621	49.5121	35.545	44.1681	37.0345	40.6989	31.1458	38.2167	38.5377	38.3496	37.881	40.685	42.4989	41.3944	37.1372	46.283	55.4262	45.5827	41.3753	51.7913	48.9157	39.8547	37.6842	40.4264	56.6437	50.0093	41.8734	54.8294	52.7524	44.1093	44.0572
Storvum013740t1	15.6048	12.1088	12.5317	10.7788	18.9429	15.4535	12.9574	14.8981	14.9438	17.7087	13.874	14.8938	13.927	16.9846	12.9204	10.7673	15.2557	12.3423	13.1006	7.5759	11.8526	16.2358	13.9237	13.184	10.7943	15.3081	12.3433	13.0138	12.1583	10.1589	8.37626	9.51137	7.0937	10.3288	10.3658	8.78047
Storvum013741t1	148.453	133.924	151.036	169.863	155.619	194.185	164.356	119.994	164.71	155.654	166.107	135.776	183.749	133.792	192.996	181.101	112.747	157.192	168.749	119.302	154.265	177.887	152.965	131.776	174.141	184.753	191.605	161.607	178.684	194.036	162.423	144.394	151.663	193.598	156.077	122.131
Storvum013742t1	0.856807	0.604796	1.06201	1.48651	0.823116	0.515028	0.627377	0.962076	1.66006	0.459683	1.10961	0.456156	1.12103	0	1.64053	0.768818	0.884076	2.94017	1.45612	2.68919	1.28151	1.62192	1.5722	1.31742	1.98036	3.51846	1.80012	2.53548	3.39324	4.10398	3.29833	4.29632	3.25905	2.35318	1.59537	2.63638
Storvum013743t1	1.67336	0.970838	1.06239	1.51745	1.94138	0.731077	1.13782	0.561887	1.35075	1.04601	1.25908	1.69815	1.14332	1.63864	1.19634	2.48389	1.33108	0.541369	2.05823	3.10197	2.78355	3.03063	3.31592	1.34702	0.666982	1.2632	1.29834	0.865915	1.2492	0.779551	1.87637	1.05093	3.54528	3.37547	4.04398	4.72039
Storvum013745t2	29.0266	34.7474	27.6294	33.7889	27.0752	34.6145	36.4397	30.7713	29.8485	35.4309	35.0306	34.5122	35.2884	33.1239	31.7206	31.5314	22.9299	34.5744	32.9336	32.3216	44.7763	43.5542	36.134	37.6351	32.7159	36.1012	29.5393	36.8275	29.3003	32.4541	29.6479	34.7577	36.2857	48.1827	36.0863	33.3745
Storvum013747t2	10.162	9.05155	15.2688	9.4758	9.09014	14.7627	12.6598	12.1391	16.1106	12.9258	10.3671	13.1478	11.3956	9.90511	7.37759	8.85833	9.29894	17.3328	10.9489	9.73095	13.5799	16.9651	9.63251	13.4136	14.6592	8.79787	7.44412	12.1466	12.6192	8.4659	10.6823	8.71665	9.38479	8.21524	5.55443	5.22313
Storvum013748t2	15.3217	9.04954	16.332	15.236	11.8403	14.7632	21.6003	12.3901	16.6084	12.9206	14.8089	13.7609	19.5689	8.57325	15.5762	15.4032	14.6104	14.4209	14.8204	11.9264	16.1408	15.3181	20.8389	15.5581	19.5279	13.1968	16.6884	14.5014	18.1911	14.754	16.0201	16.9806	12.4507	17.3291	10.3209	10.979
Storvum013749t1	35.9693	36.5785	42.4254	39.7628	39.6418	41.0287	37.611	42.2021	45.5059	42.9037	37.391	37.215	40.9161	34.0418	48.7806	40.8135	47.368	41.7209	44.6373	33.356	42.5164	37.7661	38.9957	33.2564	45.243	45.5733	41.5975	34.7421	41.5809	37.9584	37.6296	42.0785	37.5463	48.3145	43.1506	36.0954
Storvum013750t1	2.00267	2.49907	2.03438	4.04406	1.65161	3.9981	3.88692	2.34624	3.7366	1.68571	2.9449	1.57685	0.908919	0.32534	2.79054	4.34224	3.32006	3.86274	4.68593	3.06869	10.729	5.77368	9.81507	6.12008	4.33718	4.10292	2.90258	4.4739	6.11478	12.692	9.21634	15.0714	9.39955	7.97968	3.19936	9.2241
Storvum013751t1	2.92479	3.1584	2.97007	2.60124	1.41398	2.09521	3.95004	3.10163	3.32161	2.11379	3.76796	3.02663	1.82947	1.87731	2.37464	2.88736	1.54934	2.97471	3.06272	4.14027	2.55788	1.83636	3.36232	4.35034	2.21642	4.53868	2.33044	4.06534	4.45172	6.11548	3.05063	4.00986	3.89418	1.85107	2.14019	7.18798
Storvum013752t1	26.1392	31.9464	20.5817	18.0234	37.6962	26.6124	18.7243	24.5986	35.3741	32.5041	26.4672	23.773	29.9302	38.9152	18.0391	16.3592	28.1053	25.9565	17.0947	16.8126	17.59	22.6316	14.1254	12.3978	24.8029	19.8832	19.0069	19.2349	23.7275	14.3051	9.14994	12.2469	13.7951	10.925	6.09378	4.88945
Storvum013753t1	62.0752	57.1548	81.693	74.1379	63.2812	76.747	78.8611	67.1216	76.5604	73.7628	79.0302	67.5412	87.0441	57.4416	74.2074	71.9781	81.4365	78.4643	62.5785	59.9461	66.8455	60.75	62.5586	60.8262	72.4039	65.808	82.195	70.5317	66.1386	64.3674	75.4839	64.913	55.9481	79.7406	61.2088	53.2694
Storvum013754t1	132.368	119.298	138.126	112.401	114.977	130.477	134.432	107.504	157.017	112.924	118.401	113.937	136.135	117.448	138.362	115.62	123.631	134.432	109.843	107.319	127.649	130.006	121.887	128.401	152.365	122.796	124.672	119.472	110.024	100.546	94.5197	93.791	102.928	106.467	96.9632	85.2458
Storvum013755t1	5.49381	7.28043	4.16781	5.77443	5.77741	5.46656	7.82607	5.86071	3.4242	4.32161	6.72191	4.4666	3.18492	5.91215	9.50535	5.71937	13.2073	8.12403	11.6877	12.1749	13.3773	12.6462	17.3367	7.1373	9.96449	7.86246	3.97974	4.9922	7.36531	21.6312	18.3055	14.0121	17.613	23.1766	30.0537	27.2601
Storvum013757t2	0.6875	1.73161	1.6978	3.7163	1.65022	4.63578	4.16456	5.97757	2.32497	3.45632	4.07147	2.27291	1.13167	0.805841	3.28014	2.3091	5.75282	4.10141	2.90448	1.7066	6.87826	8.352	4.93422	1.98249	4.86708	2.63936	3.0829	3.88198	5.02796	9.96494	5.082	9.34207	10.3476	9.45956	10.3392	7.86654
Storvum013759t1	48.2869	52.1359	44.3583	41.6231	46.7484	59.9221	49.5747	38.2736	38.1954	42.1598	46.635	33.9512	44.7835	52.1283	37.1078	36.7505	25.4434	25.2014	18.0761	15.3627	30.5559	45.2077	27.5901	26.9228	62.5842	38.5346	33.144	43.8887	31.592	18.1932	14.7364	20.9846	28.5531	15.4573	13.5237	10.3182
Storvum013760t1	2.06206	2.88574	2.33466	1.48654	1.64993	0.686787	1.87469	1.19607	1.4946	1.38228	1.66553	1.81883	1.13087	2.68706	1.23009	3.07857	1.54873	1.17217	1.93674	2.6824	2.55967	1.22182	2.01879	1.81686	1.10571	3.34318	0.770793	2.19444	2.87196	1.73267	3.04889	2.2976	3.25775	2.36402	1.85621	2.27352
Storvum013762t1	0.343633	0.577115	0.636754	0.743276	1.09985	0.858486	0.208341	1.43568	0.830328	0.921424	0.740219	0.909565	0.678237	0.26876	1.0251	0.577207	1.7699	1.36777	3.0669	3.41441	0.799955	1.62875	3.14057	2.14691	0.22109	0.703828	1.02778	0.506448	0.717819	1.5159	1.01624	1.37869	3.25784	1.81809	5.03899	3.49861
Storvum013763t1	10.6512	10.1951	9.55177	10.5918	9.07276	12.8773	10.2109	7.89852	11.2923	10.1345	15.9143	8.0359	14.9146	9.40862	11.8914	9.81207	8.84912	15.2436	10.9778	8.29332	10.2402	11.8058	7.85203	11.3935	9.06244	7.56615	8.73661	7.76615	11.6616	8.66116	10.9239	9.65178	9.39053	8.72482	9.28375	7.87398
Storvum013764t1	3.43535	3.84694	2.54728	3.90227	1.9243	3.09057	3.12653	2.63369	2.657	2.76362	3.33081	2.7297	2.93627	2.41993	2.87042	2.69337	1.99095	3.12752	2.5834	2.19563	3.04033	2.849	2.01926	3.13683	2.87266	1.93553	2.56975	2.87035	2.51103	2.16498	4.57246	2.60474	1.72485	3.81614	1.32647	1.75029
Storvum013765t1	31.0911	26.7367	41.1804	38.2793	32.9889	30.734	36.2656	29.9258	36.0356	37.5404	35.5289	29.8736	31.8513	30.9195	34.2398	30.9742	32.2981	38.8965	33.4214	38.544	31.2027	37.4463	35.4485	34.0112	36.0213	31.4963	36.2329	33.7681	35.5156	39.404	32.2618	33.8606	36.7965	34.8927	25.4671	32.3779
Storvum013766t1	0.343459	1.3463	0.212291	0.185825	0.274851	0.686799	0.208511	0.958171	0.33212	0.690777	0.185037	0.910165	0.2257	0.268978	0.820151	0.769477	0.663604	0.782118	0.322999	0.244016	2.0805	1.83083	2.46831	0.825282	0.220882	0	0.513998	0.337734	0.896417	3.89611	4.82598	1.07272	7.85805	8.53764	6.36866	4.20257
Storvum013767t1	11.3333	12.5009	9.34103	15.4236	13.7417	12.1907	12.7207	11.9791	10.4617	12.6634	11.8422	10.1645	10.6052	12.3744	12.0974	15.1968	6.85706	12.7107	10.8213	8.2972	18.5652	18.7128	23.3377	14.3587	13.9136	16.364	12.5933	14.8609	14.1614	15.3669	8.88964	13.4863	20.5079	20.524	19.9037	17.163
Storvum013769t1	62.7139	46.8257	70.6873	60.3698	58.2088	53.6238	62.9223	52.2078	71.9641	65.1481	68.7548	55.5784	65.2983	66.2083	76.0806	60.5067	59.7016	62.6771	67.8593	69.9114	61.0667	63.7844	71.1305	57.5505	54.6943	69.6491	77.3157	62.9946	67.3084	57.5479	64.4071	57.6166	59.256	68.2815	66.3654	50.0712
Storvum013770t1	56.9885	52.3026	64.1221	79.3496	62.094	60.7823	67.1885	53.7098	75.0566	61.226	70.6782	60.1058	68.2856	62.9858	77.5099	68.8575	35.387	68.4767	68.0222	60.5444	61.6305	62.2026	54.0922	57.5767	59.5884	59.2973	75.8288	65.3688	66.8162	65.7722	58.1534	58.4059	55.2035	74.0573	58.1432	53.1048
Storvum013771t1	107.285	89.7997	119.326	106.481	110.177	120.191	136.459	104.058	133.508	120.843	109.163	111.102	118.775	113.317	128.978	108.865	78.2942	116.212	119.561	92.2795	107.092	109.57	116.488	97.1731	94.6828	132.671	119.526	94.9273	127.368	138.254	130.529	102.247	106.381	118.169	88.4075	86.7518
Storvum013774t1	11.6704	13.2669	10.8292	10.9641	8.5162	13.5645	12.5229	15.3511	16.1071	9.66593	11.656	11.3861	12.1631	12.3851	9.43267	9.80875	11.5001	15.0682	11.1504	10.9878	11.3667	12.1933	10.5501	12.8659	14.341	16.012	10.2826	10.3046	11.819	13.4119	15.7434	11.9586	13.8014	13.4282	10.8873	7.53879
Storvum013776t1	84.4193	74.9321	87.1345	68.5679	83.1339	81.3219	86.0385	69.6124	83.6044	77.4784	73.9313	73.8877	83.6607	88.8866	77.7475	70.7512	85.9602	79.491	67.6384	56.4996	62.9612	73.2669	57.832	71.3636	79.697	71.6715	75.6052	65.8818	62.2305	53.7205	56.6117	40.5735	44.8129	51.4987	37.4917	39.189
Storvum013777t1	7.03306	6.92032	9.13217	7.06185	5.49214	12.3627	8.56408	5.64467	7.14	6.67263	8.69491	7.44374	8.76999	7.81421	9.43345	9.23018	5.74914	8.4204	8.24578	5.1303	9.28815	6.90392	6.73601	7.19176	6.2643	7.03824	6.10107	9.07691	8.40869	6.91892	8.63142	5.52139	7.47659	7.25231	9.83058	7.01979
Storvum013778t1	16.4232	17.472	15.9289	12.7982	14.5527	15.7968	13.3711	14.1711	13.6157	14.4913	15.7245	17.7768	14.8353	18.5962	11.8946	14.1867	13.2667	17.6271	17.6256	17.8363	13.1325	14.414	15.7185	13.8462	16.4777	16.012	14.3993	16.3921	17.1711	16.4304	17.008	13.0379	17.2542	13.4139	16.7034	12.1122
Storvum013779t1	18.3522	17.8138	18.2652	22.1149	18.946	25.4123	25.6976	18.7347	18.265	23.9222	20.5343	15.0419	15.2848	15.2383	23.9943	24.9973	16.7263	24.4822	25.8725	22.4786	39.3975	40.6028	39.0717	26.3737	29.3097	20.059	23.656	25.5176	24.1468	39.7789	27.5561	32.3646	50.6122	52.3866	51.2858	35.1079
Storvum013780t1	64.3544	52.67	72.766	63.3293	49.427	56.0484	61.3503	52.2943	69.5755	58.6588	63.0837	63.8582	56.3434	56.8603	56.8063	55.3266	53.0679	58.7516	54.5835	49.5959	57.1453	57.6257	50.4452	53.3411	57.6697	61.5152	67.8806	56.6798	54.7108	45.8353	44.9073	44.7623	44.4767	44.1799	41.7162	38.3586
Storvum013781t1	44.4188	42.8634	48.8503	43.8584	50.7936	46.1886	53.074	52.3708	48.4848	50.141	48.8375	47.7139	53.4817	46.0927	55.5772	46.9166	59.4773	50.3412	50.294	42.029	46.4465	51.1524	56.5894	40.2161	46.271	42.2294	51.1709	49.1789	44.5302	48.2062	54.8294	46.6325	48.696	47.8478	53.151	40.7322
Storvum013782t1	23.8376	21.9118	27.6115	24.1594	21.6895	27.1226	22.9865	20.4218	30.552	21.3896	27.9333	18.9955	25.3887	26.9567	20.7134	23.2657	24.5423	23.8988	21.8328	16.6169	24.5052	27.198	25.1515	21.7552	29.0822	29.2086	24.6859	25.0126	32.009	30.695	28.6833	25.1578	24.3483	27.5466	26.0453	23.0017
Storvum013783t1	96.9052	85.8588	106.54	104.418	97.1661	102.096	112.571	84.0786	109.611	90.5943	109.877	101.05	101.578	87.3843	103.778	103.697	82.9045	96.3948	97.9525	92.6142	101.676	113.369	95.2669	91.5576	107.388	105.454	105.723	100.67	97.0365	90.1115	84.7479	85.3761	92.9369	97.1054	83.8358	85.1703
Storvum013786t1	105.538	109.462	104.898	97.2085	100.237	114.017	120.655	91.0375	101.673	119.01	113.414	106.555	132.197	115.216	104.136	104.509	74.3239	97.0796	124.421	93.1563	91.4001	102.009	112.074	81.7462	134.875	134.893	117.675	112.646	137.911	160.125	115.033	108.207	123.597	140.886	120.805	118.244
Storvum013787t1	2.49564	0	1.66145	0.81151	0	1.71313	1.02301	1.81205	2.13034	0	0	1.32503	1.07872	0	0	1.2146	0	0	1.38953	0	3.33608	0.880302	1.86686	1.92641	1.67949	0.891731	0	1.6951	0.74827	0	0	0	0	0.939342	0	1.41127
Storvum013788t1	17.478	18.0609	22.5206	21.3728	20.0291	22.6655	22.1796	15.1631	23.9088	18.8468	22.1952	19.6242	21.7352	19.1643	28.5104	22.6824	27.4092	20.5915	24.117	25.925	22.4336	19.6619	24.4892	18.1133	22.4385	23.5779	30.3534	25.532	22.1397	33.2624	20.2989	24.7126	23.0104	32.7566	33.2515	24.798
Storvum013789t1	17.9911	19.2133	13.3852	15.9832	15.3641	18.7162	17.787	14.4428	19.4259	24.132	20.1604	16.1264	17.0267	15.9266	19.6908	16.3387	26.3036	17.455	24.6039	21.5239	30.6067	32.4292	34.1511	27.9917	22.8762	19.1791	20.3218	17.4164	20.3522	26.9973	25.373	26.4021	28.7634	31.6679	28.199	28.8461
Storvum013791t1	4.96575	2.68907	4.03773	3.90303	3.29062	3.60593	5.65584	4.33891	2.98845	2.75646	3.1439	4.41564	4.69479	3.24266	3.07701	5.38097	4.64082	5.10365	5.99304	4.89508	5.29003	4.6568	5.61901	6.2526	5.05311	3.16717	4.11689	3.72142	4.63612	4.96438	3.55113	5.68224	4.79458	3.97674	4.79196	4.75516
Storvum013792t1	3.35238	5.7219	3.06137	5.85039	3.17226	0.912656	1.09289	7.24723	1.20302	2.34976	2.4489	4.28901	2.36506	2.3422	3.01668	3.2271	2.81715	2.08272	1.14725	5.08081	1.42101	0.863628	1.90445	4.39793	1.43069	1.99964	3.46204	4.78308	1.95244	2.07953	0.952451	4.34415	1.44166	1.03291	2.45248	3.56282
Storvum013795t1	0.860474	0.962573	1.69705	1.11485	0.825848	0.85835	0.831238	0.953807	1.49472	0.69197	1.29571	1.05902	1.36367	0.268066	1.43473	0.57754	0.442685	1.36478	0.64461	0.243485	2.39761	1.83713	2.01707	0.992683	0.887042	1.93555	2.31101	1.34924	1.97988	1.73517	1.27124	1.07112	1.91565	1.82306	1.85318	0.871942
Storvum013796t1	20.9872	31.7587	25.4523	32.1441	25.0053	28.8442	30.7746	21.717	25.4101	38.9697	41.4618	20.2815	30.6445	22.532	33.1973	29.2574	30.1002	35.1132	40.3039	36.0492	35.493	44.2424	42.3682	26.7778	38.4743	39.7664	31.0745	36.9439	37.5741	46.8319	37.1139	44.0364	53.0502	55.9316	43.435	43.7874
Storvum013798t1	4.47146	2.8868	4.24356	4.08776	3.57719	5.15079	4.78461	5.49214	3.65368	3.22753	3.88684	3.48239	3.62866	2.14683	4.09975	4.23422	3.54089	1.56116	2.4189	1.94916	4.6372	7.74855	4.93251	5.78605	7.30887	2.4634	2.82528	5.90523	2.69663	0.867028	1.27086	4.89855	4.78991	7.10201	5.82843	5.41265
Storvum013799t1	0	0.192239	0	0	0	0	0.207942	0	0.331827	0.230251	0.184898	0	0.905256	0	0	0	0.442138	1.17029	0.805811	0.730498	0.479347	0.814396	0.672103	1.15567	0.221126	1.5821	0.769902	0.505781	0.538459	3.03067	2.79277	1.52972	1.53142	2.5455	1.58866	2.61831
Storvum013800t1	134.241	152.577	113.114	115.391	125.696	110.572	99.9422	110.933	103.296	110.146	99.3817	103.487	142.16	143.966	74.4175	116.419	77.8854	78.5078	48.4057	36.0806	53.585	67.8396	52.9294	49.069	107.749	113.668	95.0542	101.604	85.3031	53.5098	48.7883	68.302	67.2589	36.5677	40.8246	40.2031
Storvum013801t1	0	0	0	0.557999	0	0.687466	0.625283	0.478657	0.498705	0.92262	0.555755	0	0	0.537742	0.615635	0	0.442968	0.195493	0.807583	1.95229	1.44105	0.81567	2.02053	0.330752	0.22146	0.176132	0.257161	0.844737	0.719025	1.08425	1.52613	2.91267	2.49356	2.54944	3.98048	6.47419
Storvum013802t1	45.2035	36.5563	41.1715	46.6395	40.9806	43.0956	49.7659	32.9956	47.828	39.8631	42.5654	37.1238	50.0212	39.2171	45.7168	37.5229	45.3589	40.623	44.3736	31.2061	39.3499	47.6681	39.6979	43.6151	48.0077	38.7106	38.0223	38.9884	45.791	38.9935	43.1972	33.2331	40.624	44.5696	37.9102	31.4657
Storvum013803t1	22.5153	13.468	9.12572	9.66238	25.303	11.5036	13.1187	14.8249	15.9426	13.1338	13.3248	15.6076	12.2215	13.1624	10.2505	11.353	11.7268	8.00768	9.52037	2.92564	9.91758	12.8332	4.70998	12.3904	7.96408	8.6219	8.99184	7.25768	11.3126	1.94963	4.57377	5.97287	4.59896	2.72865	1.06045	1.39854
Storvum013804t1	34.1965	31.3587	31.1992	42.1805	31.6243	39.4902	32.2853	26.3123	21.9209	34.788	36.0867	24.2504	35.5118	28.4818	34.6475	39.6369	23.6736	25.2009	21.6265	15.8502	30.0758	36.6558	37.908	22.1332	40.913	35.5433	28.0052	38.3178	29.7978	40.0689	22.6129	41.5092	42.3505	41.6447	42.4265	40.0473
Storvum013805t1	1.37422	1.34617	1.06076	1.30019	0.824669	1.37302	1.24919	1.43455	0.498002	1.61208	0.924933	1.81798	0.452241	2.14861	0.614795	1.34636	1.76929	1.17162	0	0	1.27928	1.01785	1.34528	0.330223	1.32645	1.40709	0.770467	1.85603	0.717769	2.16508	1.52387	0.918635	3.2564	2.18149	0.530101	1.39839
Storvum013806t1	98.4654	87.7273	83.6225	77.8574	86.8981	73.8295	65.6121	58.3654	56.6289	78.5611	58.1088	67.1434	81.2022	89.7446	53.3039	85.8158	42.2584	31.257	23.7245	13.6555	32.1555	34.212	28.2628	33.365	65.682	58.5937	65.003	65.1572	42.7221	17.9768	17.5313	30.0214	40.2426	22.55	15.6448	16.9633
Storvum013807t1	32.4769	27.8953	36.9302	41.4373	36.8481	41.0355	44.7854	29.9026	30.7224	38.7034	39.9727	27.5134	35.5076	35.2012	43.6685	33.2869	57.7451	50.0136	74.4042	67.5487	69.5916	72.9	86.1359	62.5982	46.881	40.998	44.7063	36.1242	52.2323	77.536	59.453	52.3858	77.8029	96.559	97.0546	88.8449
Storvum013808t1	54.1275	52.3274	44.5712	61.8773	40.4225	66.275	46.8695	44.7357	52.1449	53.6773	51.0761	44.9978	54.0504	45.1446	52.6893	47.7174	34.2929	61.3459	66.9809	53.4057	63.1929	59.0192	60.7613	59.1287	61.0321	54.5467	52.4146	54.6932	57.9745	79.9173	65.2623	59.5856	75.3119	76.1688	75.5765	69.0841
Storvum013811t1	8.93203	6.92454	5.51907	8.362	9.34668	8.24152	8.75412	10.295	9.63162	10.3637	11.1027	9.85708	13.1008	9.9484	9.43135	7.11823	7.07898	9.57786	9.36469	6.34285	13.9214	13.8383	10.3206	7.59453	9.28113	6.15849	9.50802	7.42909	12.9142	7.79401	12.4473	6.89482	9.39082	9.63143	9.01987	10.1514
Storvum013812t1	26.2813	32.3148	16.7694	24.9002	31.8892	44.1265	36.8912	21.7863	36.0356	39.1523	27.3868	30.9353	25.5257	22.316	20.0928	28.6655	14.8217	46.3244	29.2237	24.639	74.5667	92.3937	75.6089	64.5548	69.3899	33.9597	25.6971	38.6646	31.031	44.1669	27.4352	26.6596	59.411	38.3452	41.3844	37.2788
Storvum013813t1	18.8925	14.81	18.2562	19.5115	17.3172	18.3718	18.7624	14.6083	17.1043	15.8894	18.134	19.4138	21.6611	17.7491	17.8379	18.6606	20.7864	16.4218	20.8309	13.1752	19.3633	19.5326	16.1551	16.5077	16.128	20.235	22.6148	15.0281	19.5463	19.9158	18.797	16.3958	18.2072	23.2561	13.7969	14.0052
Storvum013814t1	4.1215	4.80819	4.88268	7.99048	8.79521	8.41327	10.4255	8.86307	5.97815	12.434	7.9566	6.67454	4.51399	6.45546	25.8347	6.54055	19.9081	24.4411	48.1267	64.9083	21.7652	37.6337	45.3271	28.2246	12.5903	42.2296	26.4709	14.0159	31.3746	90.2599	72.1356	57.6202	67.4642	92.2791	89.4265	80.199
Storvum013815t1	6.52582	4.6159	7.43012	5.38892	3.57311	5.49438	7.71467	8.86274	6.31027	3.45393	4.99602	6.06762	8.35137	7.80013	5.94607	5.57873	7.07847	8.0165	9.04379	8.05239	15.3635	11.3921	13.4634	10.2337	5.52223	5.45466	7.70991	3.8839	9.50232	7.79235	7.11202	7.35568	13.4161	9.99114	7.69531	9.10524
Storvum013816t1	6.0101	5.38501	6.15658	5.20313	4.6722	11.9415	5.75621	6.46862	8.22464	10.361	7.21635	5.9166	7.67202	5.64915	7.99655	7.88694	5.7511	6.45307	3.87625	4.14858	9.28257	7.93269	5.83441	2.84855	6.06757	8.79783	6.16815	6.07945	8.28674	6.92595	6.85774	6.89639	10.3498	6.62489	8.22682	6.47985
Storvum013817t1	61.4669	44.0391	53.7133	40.5104	56.6103	41.5515	39.2123	35.2279	49.153	54.7926	45.3324	38.085	58.4179	66.7275	31.5768	40.3948	55.0755	28.3593	21.6452	21.966	23.0481	30.5039	16.3824	18.8124	39.3025	27.0973	31.8705	24.8263	41.2198	13.6338	27.9372	13.7941	21.6585	12.8929	7.16632	12.963
Storvum013818t1	48.8251	42.268	41.6233	44.8481	52.5688	51.6751	45.0725	40.0052	49.6167	45.0873	42.8148	36.0195	52.3406	55.2572	43.4643	46.3745	28.2321	44.4345	37.7187	39.8949	42.8621	47.7264	41.7569	41.4798	45.9099	48.5637	47.0511	41.6951	53.6922	48.5806	40.6861	39.0527	40.2407	51.0482	34.8952	29.0946
Storvum013819t1	3.26187	3.84603	2.33545	2.41577	6.59484	8.75674	2.71193	0.719095	4.48352	3.68322	5.18075	1.36578	8.3426	6.18944	3.28076	2.50054	3.09651	3.12973	3.71561	0.976371	2.56105	2.23658	2.69316	1.32002	4.63593	1.05574	2.57031	1.01338	3.58364	3.4622	5.58718	1.07296	2.87509	1.27091	3.7163	0.350423
Storvum013820t1	4.73853	5.00186	3.5597	3.81029	5.78488	4.19965	2.92076	3.69285	2.98649	5.18591	5.11743	3.18701	4.25689	5.2718	4.10641	5.57804	5.68894	5.54093	3.7957	2.56419	6.19052	3.45627	4.71315	1.97993	3.95966	5.16136	2.53453	3.55138	5.79403	7.54541	2.83134	2.3656	4.06687	4.22131	4.07349	3.2549
Storvum013822t1	2.23174	3.07678	5.09558	4.08824	3.57211	4.63592	4.58966	3.83543	3.15506	5.0643	5.36574	3.79398	3.15633	3.49856	4.51107	3.07755	4.64472	3.71672	6.46214	2.44101	5.76247	6.70941	5.38641	4.61992	3.31119	4.047	3.85551	3.7158	3.7626	2.38019	3.55543	3.37223	5.55854	4.72028	4.5128	4.90622
Storvum013823t1	37.5875	46.7199	37.7954	41.2511	44.7806	36.7442	38.3978	48.9093	35.0372	38.4353	36.4485	35.9741	37.6219	52.7635	48.5984	38.8487	57.5017	42.2643	42.8197	44.9253	44.0218	45.5255	49.1549	27.7077	48.9846	44.5169	38.5546	42.2307	41.7289	57.9744	52.0559	45.2232	51.5606	49.7198	48.0462	45.228
Storvum013824t1	5.3196	6.1524	5.94575	6.13252	6.04309	6.353	6.26282	7.19799	7.63834	6.44322	6.66039	8.65498	8.78046	7.8097	6.56201	5.38494	10.1728	7.82911	7.9195	6.1052	13.2889	9.75246	10.7754	6.43198	9.70525	7.39016	5.65574	5.40614	10.0257	9.51687	9.90244	8.27986	12.46	6.16826	10.8889	8.9438
Storvum013825t1	35.2444	32.2996	42.9322	35.0733	32.9621	38.8904	38.583	37.6851	40.4635	39.2829	34.4798	29.8557	35.0945	39.5313	39.1648	35.4722	37.8861	41.3113	32.1107	33.7173	33.738	35.4244	37.5826	28.4347	35.6476	41.493	37.0881	36.1227	35.3762	38.0851	37.2351	32.8814	34.1177	35.9428	24.977	25.4057
Storvum013826t1	1.54368	2.49889	0.637151	1.11504	0.274585	1.20193	0.835661	1.20087	0.332091	1.15013	1.10997	1.8232	1.57357	1.078	0.615235	1.34602	2.43225	1.5668	4.20417	3.66489	2.72255	2.23325	1.79637	1.97808	1.98346	1.23169	1.02851	1.68988	1.25212	1.29717	2.79238	1.8406	2.49225	2.53787	4.25155	2.98402
Storvum013827t1	12.521	10.9567	12.9554	14.3096	12.3563	16.4836	14.624	6.96501	16.1064	7.82091	14.4296	9.57174	16.1855	14.2834	16.6113	14.0371	8.40231	14.1012	11.3189	10.9946	11.8511	16.648	13.4728	12.8576	17.8512	12.8448	14.142	12.6741	15.2044	9.945	11.1696	12.8842	11.6944	10.5141	11.1603	8.95199
Storvum013829t1	52.6913	47.9838	55.9674	52.1416	51.9815	58.9164	64.5257	51.9585	57.8169	47.9052	57.4632	55.6839	57.8574	49.6102	64.2089	62.0471	49.4232	53.3932	58.4412	56.3686	52.0705	51.1621	52.0112	54.6365	58.1074	54.6334	56.0463	64.5299	48.0121	44.3515	50.6445	55.6641	47.4206	53.6167	48.1623	43.4015
Storvum013830t1	7.02806	8.64763	5.09833	12.6376	7.68465	8.92876	11.0833	8.89819	7.80379	8.73657	11.2834	8.21085	5.83302	4.8557	6.76826	6.92095	4.86352	3.72421	3.72137	2.20033	7.36947	10.1411	6.96335	4.1183	11.8873	7.56607	7.45859	11.6644	5.53877	6.91415	3.29914	8.90025	8.6282	7.06248	9.30658	8.43566
Storvum013831t1	5.45219	5.29579	6.16046	7.81819	4.65268	7.73053	5.4405	3.7837	4.70858	6.24104	3.27359	7.04738	3.55145	2.16818	5.11005	6.22815	5.95051	6.10126	6.39367	6.44059	6.93918	7.46025	7.53391	8.92379	6.80886	5.58598	2.64401	6.84677	4.46287	8.17143	7.26868	6.01682	6.63482	10.4665	11.2893	5.05992
Storvum013833t1	3.99158	4.98083	2.97422	5.46114	2.46972	4.12098	4.44341	5.53345	1.91295	4.36764	4.62417	4.79004	4.38415	3.50789	4.16401	3.46026	2.86797	3.07431	3.46145	2.44527	2.40333	3.19263	3.14506	4.28221	4.80555	4.04696	3.08654	5.18117	2.61078	3.65169	1.01504	4.24305	3.56093	3.01299	2.88472	1.84875
Storvum013834t1	0.514036	1.34494	1.27477	1.67266	2.19489	0.858543	0.627769	1.68495	0.498099	0.919322	1.47967	1.82561	0.224042	1.3497	1.02556	0.961105	3.09455	0.588362	0.485599	0.244587	1.12171	0.202685	0.898708	0.493975	2.41964	1.23168	0.77171	1.85999	0.714126	0.647941	1.26865	0.460499	0.958777	0.90481	0.532051	1.23121
Storvum013836t1	5.00002	8.88543	7.8092	9.37207	8.00526	10.7664	9.21407	9.34552	6.98881	8.60794	10.8628	8.75762	5.66349	5.91217	6.42991	10.9954	7.7244	9.78101	7.20176	4.2511	10.7209	13.9063	9.34585	7.16047	10.4361	5.57965	6.25481	10.2534	6.60347	7.42088	10.1517	9.23151	9.41553	5.89213	5.95496	4.51719
Storvum013837t1	20.2607	16.1342	15.4358	15.0183	21.2446	20.9031	16.2632	19.1728	17.6511	18.6056	18.9928	18.2149	17.8829	20.8568	17.6416	20.8105	20.3818	18.9866	26.5216	19.3652	17.5844	15.4473	21.4441	14.3511	12.9615	17.1006	15.6959	17.2026	18.6105	21.529	16.833	21.0034	20.9441	19.4185	21.8309	26.157
Storvum013839t1	1.10392	2.48746	1.27235	1.44632	1.37741	1.91657	1.66236	3.39708	2.75093	3.28919	1.09699	2.08111	1.93999	2.01824	2.86512	1.54063	0.749181	1.48976	2.56704	1.7694	1.29464	1.22486	2.03987	1.5707	2.23664	2.2001	0.595297	2.41315	1.44849	1.12475	1.06406	2.14857	2.56286	1.82225	1.19253	2.54164
Storvum013841t1	3.95979	1.92549	4.24197	5.75992	4.40589	4.63496	7.06098	4.7648	6.3112	3.46105	6.47897	4.68741	4.09663	1.87522	7.17314	4.4285	8.19083	4.67666	6.44327	5.35437	5.27352	5.31081	3.80915	5.29673	5.77025	3.34319	7.18869	2.86645	5.22378	5.64154	3.05153	4.43617	4.02247	4.7432	6.35088	3.31074
Storvum013842t1	3.27007	3.4654	2.54548	1.85807	3.85419	2.23168	2.49336	2.14567	4.48418	2.53741	2.77658	3.47925	2.95549	3.75238	4.30412	1.34764	3.76294	3.50903	2.25593	1.70424	3.51632	3.67477	2.24108	3.80565	1.55258	2.46343	2.56771	1.34917	3.60037	2.16914	2.79685	3.21318	2.87342	3.28199	4.50015	3.8359
Storvum013844t1	14.9687	10.972	13.3651	11.5197	17.6168	21.118	13.5124	10.974	13.1204	14.2985	13.1423	13.9218	14.0812	12.8721	13.7332	14.052	9.73881	13.0671	15.1518	11.4461	15.5068	16.7323	17.932	9.59277	17.0677	13.1968	13.867	13.6629	19.2516	16.9141	12.7112	12.7015	13.602	17.1303	14.2992	13.0839
Storvum013845t1	368.495	278.904	361.298	284.094	288.999	343.554	312.301	209.038	341.46	300.699	258.397	258.652	380.495	323.474	240.848	287.38	214.688	280.891	216.181	178.046	229.9	258.076	171.486	279.477	320.89	263.408	285.059	227.056	305.978	225.929	255.481	157.329	222.811	223.923	158.372	153.555
Storvum013846t1	2.06326	1.34703	1.69757	2.97297	1.92582	2.7471	5.41073	3.82258	1.82681	2.30492	3.70159	2.57473	0.679838	1.34228	6.96986	1.92449	9.29413	4.09936	8.54885	10.9667	9.75545	8.56088	10.3148	4.46238	3.32075	5.98255	5.39424	3.54364	10.602	32.9395	21.3481	19.2914	18.2026	29.8528	31.7999	30.919
Storvum013847t1	11.5194	7.69718	7.63918	10.0338	11.5545	12.8771	9.98972	8.60159	12.6216	10.3718	11.6599	11.2083	12.2354	11.0074	17.8348	10.3921	11.7281	14.251	17.5823	14.1355	19.9912	19.5664	22.8726	14.5434	12.6179	16.8919	14.3849	11.8124	21.0227	27.7374	25.9222	25.8758	29.6993	35.1292	34.1865	31.7951
Storvum013849t1	2.70776	3.46346	2.71735	2.97301	2.98809	5.13669	4.16353	2.86826	3.65357	2.99587	2.59101	2.87844	2.71742	2.95402	5.12508	4.23357	3.97704	3.31949	7.05166	5.11896	4.9583	5.04358	6.68574	3.46994	4.6472	4.75085	4.0918	2.53149	5.7411	6.92331	6.58929	7.32555	8.9851	9.2618	12.4579	7.33983
Storvum013850t3	35.0674	38.2902	35.2275	29.7301	37.6841	30.7334	28.5209	25.8153	50.1534	32.0323	39.7904	32.2694	36.4568	38.6717	35.6706	35.7927	47.131	39.4442	42.5929	43.8775	34.2286	45.2334	32.5184	32.2203	36.2913	49.9719	41.3598	31.222	32.3311	48.9649	44.7246	33.2298	33.1497	44.9436	38.9649	42.118
Storvum013851t1	18.3879	20.5855	19.738	15.6086	26.6753	23.5224	25.2016	18.4169	27.7333	24.8824	22.0223	19.8539	22.6223	22.3003	20.2963	19.4339	23.8952	30.0831	25.4987	27.7975	25.2758	29.9377	26.019	19.9869	23.8863	23.0504	21.3247	14.3477	24.9532	20.5768	21.8511	18.9925	26.0616	32.3725	20.9471	19.7596
Storvum013853t1	4.81214	1.73155	2.33454	1.85816	4.40031	1.88866	3.74856	2.63056	6.14454	2.30407	3.33115	3.63701	4.52556	3.22375	3.89521	2.50146	4.64639	5.07845	1.93647	2.43819	3.51926	6.92519	2.46722	4.12985	2.4332	3.16723	3.85374	2.36305	7.00223	3.89904	2.28682	2.75683	4.02415	3.09215	2.65131	3.14709
Storvum013854t2	1.54659	0.961925	1.27344	1.67235	2.47496	2.40375	0.833159	1.19599	0.664269	0.691157	0.925301	1.51564	1.35717	1.61216	1.84513	1.5393	0.663746	1.75819	1.93668	1.21924	1.75974	2.44375	2.24307	2.47761	2.21154	3.6951	2.82621	2.53201	2.69261	6.06452	8.13049	5.20777	5.94056	6.72871	10.8717	6.82018
Storvum013856t1	5.81373	5.94706	4.03307	9.29107	5.22344	6.85087	7.90353	4.78766	6.61895	5.98826	4.2561	4.07146	6.53826	2.9573	8.36776	5.3869	14.3795	9.76873	12.0853	11.2029	12.9467	13.8345	14.5829	9.5605	8.8245	12.822	6.93808	9.75386	11.6446	17.5089	22.8476	16.4897	20.8319	25.0226	27.0387	24.5895
Storvum013857t1	3.95053	4.23158	4.45778	5.01722	5.22296	5.15096	6.87872	6.94383	5.31398	5.5271	8.51202	5.61127	4.96856	8.06684	2.6654	3.65525	6.63645	4.10504	2.09908	2.68364	8.16103	6.10468	2.91677	2.47636	3.9773	2.28744	2.3128	3.2081	3.22827	2.16491	1.77815	3.83058	5.55789	4.36108	3.18364	2.97568
Storvum013858t1	236.071	121.495	132.778	155.886	271.465	186.964	172.371	196.961	276.744	198.569	133.719	149.454	189.689	188.528	142.38	116.698	422.661	201.016	333.444	212.395	467.479	318.003	379.719	193.954	165.839	231.588	161.893	144.905	376.955	408.867	275.044	226.411	486.402	468.219	304.812	462.982
Storvum013859t1	9.10284	9.42462	7.42981	12.2644	11.27	8.58494	10.6318	6.70528	9.13336	9.44164	9.25209	8.94842	7.67712	10.4879	11.0718	9.04175	13.2726	10.1657	12.5952	11.7112	17.6028	15.0567	14.8087	12.0508	11.4887	11.9651	8.73748	8.44268	13.6289	20.1325	9.14452	11.4923	16.4822	16.1706	16.9806	13.3046
Storvum013860t2	42.2469	42.1204	49.8876	39.9523	48.1002	53.0551	54.4181	38.0844	51.8107	44.4412	46.0746	37.9218	46.951	47.8753	42.6475	42.3217	35.835	48.0979	37.4664	27.3288	40.8088	45.3665	32.9849	31.0317	47.4927	48.74	40.6052	38.6697	48.4097	45.2397	37.5924	33.7131	34.3068	41.0557	35.0262	30.9918
Storvum013861t1	31.4223	32.6938	34.1804	31.5905	34.3527	38.2891	32.9516	24.4403	33.2116	33.3839	37.3766	25.1855	30.005	34.9744	33.1255	25.9686	46.229	36.1793	48.6177	40.7563	39.8525	49.2184	49.3698	37.2974	40.1907	37.1269	35.2108	34.2826	42.8381	39.8218	37.0815	33.1042	46.5747	47.2189	46.445	38.0081
Storvum013862t1	3.6061	4.37477	3.39672	4.43968	3.76318	6.69629	3.33647	2.30244	4.44128	4.54593	3.47158	3.77704	5.64141	2.69002	5.9336	5.38623	3.19018	2.74669	4.75645	4.14853	3.04082	5.36408	3.91544	3.63101	2.6503	5.53509	4.28078	4.33125	4.96701	4.5452	2.80082	4.39515	3.14062	3.20788	2.31556	4.84054
Storvum013863t1	19.2168	16.731	21.9858	20.3261	26.2183	22.8361	20.4406	16.7754	21.9196	19.1082	24.2389	21.8497	26.3891	20.1799	25.2204	24.2216	21.2339	23.8611	32.7144	21.478	26.7295	23.9962	25.2178	20.6487	25.171	24.1061	21.4387	23.5692	28.4951	27.4838	27.6832	26.0152	24.1502	27.4371	26.5421	26.9774
Storvum013864t1	0.686671	0.769187	0.212318	0.371659	0.274772	1.03021	0.834517	0.719185	0.830277	0.460381	0.370049	0.303529	0.676299	1.07652	1.02525	0.384691	0.221175	0.782494	0.969347	2.44107	0.640284	0.406613	1.7955	0.164993	0.44147	0.879782	1.79926	0.67561	2.68744	7.35676	3.80934	4.59858	4.21685	4.72007	6.10574	7.00925
Storvum013865t1	11.6729	12.1144	14.0132	14.1231	12.6391	7.89825	13.5619	12.4671	10.2954	10.001	11.6565	10.3206	9.01595	12.1118	12.7132	9.23243	11.5009	11.5425	12.9252	11.9618	9.60451	10.9777	9.65105	8.90916	9.71152	13.0208	13.3662	9.62771	11.8237	9.08735	11.9357	7.81785	11.884	11.6177	9.02634	9.11287
Storvum013867t2	39.6419	37.4922	38.0095	39.2108	40.106	37.6028	40.287	43.6623	44.1697	42.9486	43.108	41.9052	36.386	38.6669	38.5514	38.08	43.5667	40.9038	46.8803	40.536	49.4715	41.3653	51.993	44.0371	44.1998	43.1311	41.6458	39.2879	45.2996	47.4896	54.338	42.4708	53.7884	46.448	51.7855	50.3249
Storvum013868t1	32.2621	27.1095	26.5431	38.4675	36.8091	36.7443	24.8409	24.471	27.7306	29.6858	26.2717	29.0003	25.4442	21.2733	31.9896	31.9255	18.5766	29.749	30.8686	27.8385	35.543	37.1837	35.2437	31.0068	34.6327	26.0415	31.3631	31.2535	33.4812	31.7962	25.3914	30.8186	41.9802	39.7336	37.1801	35.2463
Storvum013869t1	0	0	0	0.371933	0	0.34364	0.209147	0.240479	0.332305	0.279922	0.185108	0	0	0	0.205224	0	1.1818	1.48193	3.38513	3.15547	1.79304	1.2184	3.39751	0.556207	0	1.57596	0.514658	0	0.357801	1.73025	1.63799	1.40978	3.37265	1.93616	4.52127	1.62921
Storvum013870t1	0.68546	0.192144	0.424906	0.929249	0.548773	1.88879	0.836871	0.721942	1.16224	2.06867	0.184963	1.21689	0.896508	0.539779	2.4613	0.768915	2.21048	1.9609	5.50282	7.82584	4.96723	3.85175	4.71791	3.78762	2.20014	9.67752	9.5173	1.35263	9.64279	22.6805	28.4194	11.358	13.039	22.6247	21.5453	18.464
Storvum013871t1	2.9132	4.03502	2.76189	5.76134	3.56703	2.40391	3.13827	5.0536	4.15086	4.13735	1.4797	2.5859	1.34476	3.77845	1.23065	2.88343	2.21048	1.76481	1.78032	0.733672	2.56373	3.04085	2.24662	2.30551	2.42016	3.16719	2.05779	4.56513	3.21426	2.37605	1.77621	3.06973	4.21851	2.89596	2.39392	2.28601
Storvum013872t1	3.59781	1.92123	3.39954	3.5312	3.56635	2.57564	6.27891	4.33388	4.98095	5.28557	3.69908	3.6518	3.35929	2.69991	2.4614	2.8832	7.294	3.7269	7.44678	4.64774	9.6153	8.5111	7.86424	4.93911	4.61827	3.51909	1.28625	3.04384	6.24718	3.88718	5.32804	3.53081	8.82099	9.22716	8.78003	8.26872
Storvum013874t1	3.27915	1.23392	2.3778	2.47548	1.65282	1.58553	1.44329	1.00005	2.38967	2.22099	3.59616	2.53574	3.25908	0.627215	1.94885	2.50349	0.223925	1.79138	2.87617	3.00781	2.16941	1.85333	2.35152	3.21093	2.20689	2.2439	2.64504	3.20405	1.62618	2.44168	2.33463	2.80126	1.1172	2.2207	1.91478	2.04417
Storvum013877t3	27.889	16.1736	37.9665	36.0461	12.9417	23.0031	34.2697	18.1085	28.8986	20.9959	24.4347	25.8584	22.527	14.1994	41.1949	35.6199	7.96929	29.2316	20.1365	17.7679	16.3006	22.8751	15.9093	27.8059	28.6262	26.3936	31.3229	30.8576	14.769	18.4425	18.3086	25.8533	14.1746	14.5929	23.0236	22.3066
Storvum013879t1	7.91113	12.2749	7.21403	7.39799	6.73868	7.55448	11.3791	9.48904	7.47344	11.7575	9.80967	9.1871	8.84512	7.5138	7.58453	8.08354	10.7691	12.0757	8.03923	12.4258	12.3125	15.4773	14.5733	13.0361	17.9302	14.4285	8.90424	12.2702	7.73048	11.0772	7.62521	9.79703	13.2201	14.3864	15.6146	12.1952
Storvum013881t1	6.01879	8.6601	8.69955	9.29042	7.15393	9.78651	9.57045	7.16491	7.47339	9.91245	6.66306	8.02547	5.89499	7.51488	12.9144	7.31346	7.9668	13.2713	15.9661	21.6862	10.714	14.8834	16.1435	10.7446	16.1657	24.9859	17.4659	13.4983	17.4356	45.5154	29.9912	38.4253	28.1652	36.7797	45.0419	33.5289
Storvum013882t1	9.28453	9.62158	9.1245	11.1486	10.7294	9.09978	10.4055	6.21192	10.6287	9.91103	12.7704	11.0564	7.7044	8.85926	9.01984	6.92813	12.1708	13.2744	9.0329	7.79871	9.43569	8.56064	7.84832	5.78446	9.96193	7.39021	8.73359	8.09982	10.6017	9.75166	12.453	9.64583	9.00555	9.46526	12.7202	4.89131
Storvum013883t1	26.6362	26.9127	31.3777	25.2703	27.0863	25.983	26.2051	20.7872	28.3482	21.896	24.9137	23.1208	27.8284	23.0505	26.7496	26.3652	28.4491	24.3219	28.2285	31.1513	30.2105	23.01	25.0482	30.3934	29.2203	30.956	33.0824	28.9601	24.0687	28.3875	26.1169	30.548	23.5099	27.8485	25.5736	28.2765
Storvum013884t1	3.43812	3.07867	2.97095	4.27369	5.50151	4.97915	3.9552	4.54118	6.14464	5.30048	4.44175	3.63581	4.98234	3.22244	5.33006	4.42604	3.76168	2.92886	6.61454	4.14381	3.19886	5.29795	3.81242	3.80051	4.20479	3.34319	2.312	4.05033	4.49077	5.41668	3.5577	5.05323	4.40715	4.73123	3.97583	4.01924
Storvum013885t1	2.92199	0.769618	1.06111	1.85814	1.10018	3.60561	2.49858	1.4345	1.6607	1.84343	1.11041	0.909119	0.905454	1.34299	0.615022	0.577282	1.32759	1.95295	1.93624	1.95032	3.51903	1.62976	4.26128	2.47821	3.3187	1.40766	0.770712	2.02533	2.33458	1.08319	1.52463	1.53144	2.6827	3.63853	2.65097	1.57319
Storvum013886t1	10.311	10.1966	8.91391	9.66246	9.62517	10.6452	11.4551	8.84952	8.46946	11.9805	9.62321	8.48709	9.27535	10.4783	11.6858	8.85111	9.95634	8.98576	12.2651	12.1918	14.2376	15.0708	13.2338	14.2057	10.1739	14.0766	11.5616	9.62137	11.1304	14.079	16.0072	11.3342	14.9471	18.5508	19.0909	16.437
Storvum013887t1	7.71947	7.50245	5.73081	8.91932	9.62355	9.61505	6.04203	11.9643	4.3177	9.21414	6.84701	8.79262	7.46027	5.10655	6.56066	10.7745	6.41586	8.82164	11.7646	8.53616	8.70021	10.5866	10.3191	7.1012	11.4964	7.56615	6.16671	11.8172	11.2804	11.5296	9.14608	10.9878	10.1568	10.9083	10.6086	10.671
Storvum013888t1	4.81116	6.34844	4.88167	5.01709	2.74975	5.8377	3.74977	2.63171	5.64625	4.37699	4.81148	3.94113	5.65315	9.13692	8.61076	2.50129	2.87615	3.71219	4.68076	1.95097	6.39941	4.88675	3.5891	3.63347	5.08567	5.80658	6.68039	4.72667	8.07641	8.44625	11.433	5.05495	8.04867	7.63679	8.22093	8.92034
Storvum013889t1	5.02959	7.57813	6.15515	7.84885	7.49784	4.663	5.25414	4.91985	3.84303	6.706	6.35963	9.54336	6.45574	5.28817	7.88966	6.57305	4.98487	5.44964	6.80626	7.8449	4.12793	5.40148	6.70315	6.14929	4.4324	7.93738	3.91762	8.96947	8.46213	5.32463	4.85428	7.70133	5.79098	6.30206	6.00637	5.89986
Storvum013890t1	11.8527	13.2723	18.8919	15.4232	10.9965	11.1604	16.6732	10.0545	14.4475	13.1279	10.7327	14.2539	13.5549	13.7115	15.5821	12.5052	16.5916	16.6135	16.791	14.1487	16.9612	9.97253	11.2177	11.8877	11.492	12.4929	12.5914	12.1563	16.8618	13.8567	23.371	9.8056	14.3735	21.2637	17.2429	13.1255
Storvum013892t1	31.0822	34.811	32.0561	22.4849	24.1864	20.2605	25.6477	22.039	19.595	21.8742	22.7595	19.2657	30.9184	33.6234	27.8852	28.4704	34.2859	24.833	18.7343	22.45	17.7645	16.4768	17.054	15.0197	26.9464	26.3935	23.9011	19.9266	20.0788	16.4499	27.4316	18.0833	17.2495	24.522	19.9026	19.6129
Storvum013893t1	9.10143	8.84698	8.49169	8.17632	7.69567	9.61517	7.92369	7.18664	10.2957	9.21017	9.99196	8.04003	9.02728	9.41456	9.43176	7.6947	5.75118	9.77676	8.72116	6.10055	8.64216	10.9845	9.20017	8.08755	7.28879	7.91805	11.3081	7.43024	10.398	8.22493	7.87387	8.12214	11.308	8.35565	7.16492	7.88018
Storvum013895t1	5.49256	3.26883	5.0959	7.61907	6.59377	8.06998	9.56018	6.47471	5.31372	5.5239	4.81051	7.43786	3.15454	5.65307	6.15163	6.34708	8.18309	9.97877	8.56383	4.63875	14.7278	13.6183	6.95813	7.25853	11.2544	6.68634	8.41452	7.60127	5.55074	4.11055	4.82483	7.20522	6.1338	3.62992	4.77003	2.80452
Storvum013897t1	181.915	169.003	179.21	169.841	176.374	185.266	183.024	183.715	199.251	180.898	175.396	181.098	194.414	188.724	183.526	174.055	151.937	187.46	170.48	166.518	163.128	173.966	160.716	159.496	201.674	193.728	194.065	175.674	174.069	168.738	168.068	150.857	153.317	180.932	139.137	136.211
Storvum013898t1	119.621	79.986	88.7573	83.2529	102.743	89.1134	89.1219	79.8747	112.916	96.6589	84.7371	101.868	94.8255	89.3887	106.015	87.317	100.626	111.349	110.858	104.751	92.5349	98.1554	80.3605	98.3079	112.079	125.105	101.284	86.8293	104.58	95.8299	96.9992	91.6828	86.2588	82.0201	61.3408	68.0251
Storvum013899t1	47.018	35.5684	42.8945	60.3961	49.1685	62.1564	66.5956	42.7089	41.5127	47.6334	52.913	46.7678	49.5293	40.1263	65.4151	49.0413	38.7006	60.4806	64.1647	50.5515	66.2847	81.8788	68.2446	68.772	62.8625	70.7344	61.4421	57.2716	65.3448	94.7352	72.6176	72.066	75.7185	94.1553	84.9877	85.406
Storvum013900t1	6.69091	4.03711	6.79569	6.87595	5.21811	7.55496	9.81523	7.44151	5.97773	5.75181	8.14013	6.53108	6.52427	5.65731	7.79267	7.88449	5.52827	7.2441	6.78968	6.10662	4.16332	5.68687	7.85806	5.11137	7.05545	4.92677	8.22728	5.57582	6.44239	6.48737	7.1087	5.21411	4.98424	4.71512	6.10995	5.43883
Storvum013901t1	214.753	175.343	232.143	181.989	180.798	207.458	225.014	173.104	258.993	203.017	206.664	207.054	230.203	206.782	218.065	185.666	205.491	244.708	192.683	178.65	207.088	201.129	166.512	189.908	215.537	223.083	216.857	184.388	199.179	186.555	209.121	176	196.013	209.468	176.817	170.939
Storvum013902t1	12.0098	8.05657	8.28213	11.3117	12.3591	12.3626	13.3646	8.91673	12.4536	9.43326	12.0253	14.5803	9.18134	11.3139	14.3548	13.2692	9.33299	12.3339	12.9111	12.7013	12.1613	15.4367	13.6952	13.1763	9.92241	14.4284	13.8833	12.5031	11.7742	14.0309	14.7254	14.1465	14.4273	12.6954	15.1414	13.3329
Storvum013904t1	18.5241	14.9545	22.4869	18.9556	22.3228	21.6348	23.3988	17.7732	19.5933	18.632	19.7944	18.0802	20.9055	15.6312	18.6622	19.998	11.916	18.9684	19.8891	18.5689	20.614	20.7081	20.8829	18.9564	16.9693	15.6601	21.3207	18.2508	19.574	19.025	22.0851	19.94	18.4044	21.2091	22.423	13.8257
Storvum013906t1	2.40013	2.30617	4.24841	3.15936	3.84272	3.26242	3.76336	2.40425	1.49436	2.98914	2.95964	1.06419	3.36662	2.15765	2.87132	2.30708	1.32647	1.37184	2.42666	2.20004	3.20388	5.27447	4.94138	1.48279	2.86244	3.69506	2.82897	3.54976	2.85941	4.97016	2.28416	3.37564	6.13544	6.70176	6.38075	4.21676
Storvum013907t1	10.2838	10.3766	11.4717	12.0801	7.68398	11.8478	13.8042	8.65977	11.9546	9.65533	11.2831	12.6222	15.0258	10.2527	11.0755	10.5733	7.73714	13.3307	14.7253	10.7584	11.2151	12.7755	10.1087	7.57677	16.7269	11.613	12.3458	13.0176	11.6112	16.8514	8.62808	11.3564	11.1211	11.9497	11.7011	9.84375
Storvum013908t1	4.08495	5.21216	3.18673	4.45706	2.48156	5.96693	3.25588	3.7111	3.63444	3.04909	5.27419	3.38279	5.64069	7.17627	1.57398	3.51353	6.28963	1.02744	5.37138	3.13532	6.57635	4.46507	7.12056	5.41224	3.10247	5.88379	6.17833	4.44298	6.32808	4.39981	4.31433	2.76547	6.51974	2.687	4.68971	2.29282
Storvum013909t1	1.71344	2.49773	2.12462	2.41606	1.92052	2.57563	2.51109	1.20355	2.49049	0.689489	3.32925	2.89057	3.13654	3.23929	2.87158	2.30665	0.663116	3.92244	1.94241	1.22294	1.92293	3.04026	2.92081	1.64658	2.63958	2.46337	3.08684	1.35273	1.42824	1.51185	2.02984	1.0745	2.30107	1.62865	2.92629	2.28656
Storvum013910t1	35.4653	33.4299	33.995	34.1968	37.5848	31.0793	30.5558	38.0392	40.8439	37.2298	35.3265	32.104	30.9088	32.6673	29.7417	34.4065	50.3954	32.9522	30.4337	36.6915	31.5697	36.2754	34.1526	29.6357	36.5085	36.7745	43.2173	28.2396	34.6293	39.9529	42.625	30.2414	35.6672	35.6441	37.2473	37.8225
Storvum013912t1	5.61045	8.17194	11.1242	10.7591	9.17504	10.9867	8.57122	9.63278	10.4877	6.91911	9.02005	6.98011	10.7154	9.67473	8.42738	9.2067	7.15914	9.24594	8.57924	6.55193	12.2152	10.3439	17.9527	8.60602	7.24603	10.0357	11.2254	8.24019	8.51361	9.20876	9.9157	8.55055	11.9495	12.1295	13.0008	7.12602
Storvum013914t1	4.30289	4.96223	8.86653	6.05564	5.20916	5.90083	6.00481	6.51171	3.98453	8.39168	2.76858	4.80235	4.61818	5.02417	4.96105	2.4981	5.96631	6.76627	5.28605	7.53385	6.41303	4.45262	6.02625	4.4646	4.39209	5.82858	4.63413	4.56784	7.66404	7.55276	6.59422	6.78539	4.90489	5.13666	8.15331	7.2242
Storvum013915t1	0.669718	1.25414	2.12528	0.972344	2.14652	3.14413	1.92693	2.53864	1.7364	2.39704	1.45026	2.99827	3.12777	1.06534	2.66683	2.00824	1.73223	1.28882	1.48573	1.92651	3.77983	1.58081	2.06104	1.92996	0.857044	2.30091	2.35827	1.10803	1.85488	0.562835	1.65618	2.0127	2.00777	1.17555	3.14397	1.39024
Storvum013916t1	31.0987	33.3065	30.019	30.5274	20.4696	25.5193	26.3844	39.6389	25.3389	25.2804	29.557	41.9588	31.4308	22.319	30.6561	33.6946	25.4139	28.7148	28.3046	36.8727	23.7492	14.7492	27.4836	29.8331	22.4692	25.4261	29.9835	36.0762	28.9564	24.7327	25.9524	36.5391	25.5276	25.1765	31.6313	32.4385
Storvum013917t1	20.6715	19.0673	28.4153	17.0935	20.1107	30.0404	30.7083	14.039	23.7028	20.3145	17.9577	27.046	24.8544	24.3556	20.2878	21.692	11.0707	19.4713	14.7882	17.7315	20.0807	26.2579	29.0762	30.6384	24.714	31.6725	46.4589	25.7896	25.9666	41.8967	30.7771	29.0524	35.0071	48.6556	39.1247	28.371
Storvum013920t1	36.1444	24.8357	32.0301	35.4891	30.284	38.2818	33.6582	22.1698	35.0432	29.758	32.5787	24.6559	37.0629	26.2648	32.588	33.3066	15.9374	29.435	29.1646	14.8506	24.7734	34.5045	27.5645	25.4826	35.4906	30.089	34.9203	25.4649	29.5257	29.9354	33.8171	22.4915	22.604	28.0812	20.9114	23.7108
Storvum013921t1	44.0572	47.5516	37.1226	36.9758	36.8884	41.8873	37.3539	40.058	40.5236	34.5991	35.3546	30.8621	48.1866	46.1056	32.1789	41.3907	55.5574	35.8732	28.2011	19.9654	27.1725	28.987	29.5833	24.6522	30.1607	31.1446	37.4894	36.935	31.4994	21.907	19.0689	22.7992	29.1177	24.4299	20.1198	25.8084
Storvum013922t1	0.344086	0.577361	0.848232	0.185746	0	0.171612	0.623192	0	0.33205	0.230586	0.370084	0.60493	0.227228	0.267962	0.409786	0.192452	0.221272	0.974478	0.483282	1.46038	2.0772	1.02035	2.2404	0.826991	0.221701	0.703601	1.02676	0.842981	0.719762	1.95148	1.77918	0.917779	2.1065	3.2806	2.38179	2.96343
Storvum013923t1	103.083	86.4382	97.793	119.846	107.634	126.178	120.326	90.6162	105.793	112.097	104.027	98.1892	121.585	88.7335	122.363	107.999	76.1412	114.061	119.255	114.684	130.911	145.945	134.249	123.255	134.603	114.725	120.174	108.615	113.208	135.991	102.97	117.672	128.157	162.611	136.344	133.413
Storvum013926t1	0	0.192422	0.636325	0.185758	0.275144	0.858242	0.415812	0	0	0.461037	0.370096	1.05931	0.453776	0.804595	0.614786	0.577288	0.885057	0.390083	0.644743	1.21766	1.27875	1.42748	1.12061	0.826551	0.221509	1.23139	1.28378	0.505973	2.69699	3.90141	5.84504	2.29526	4.78847	3.46029	2.38321	4.01319
Storvum013927t1	8.08484	4.42688	4.45537	7.43219	3.85305	6.00921	7.69424	5.01214	4.65021	7.83974	4.62739	5.14638	4.76616	2.68258	5.94442	7.31422	4.64776	3.70664	4.8367	4.87176	8.47379	5.50756	8.07035	7.93707	5.53933	4.22298	6.42048	6.91663	4.67614	2.38485	6.10078	4.74468	5.36443	6.74038	4.76752	8.02811
Storvum013928t1	0.172031	0	0.424468	0.557574	0	0.17174	0.832298	0.95536	0.332244	0.461212	0.740557	1.06011	0.226874	0.268416	2.05043	0.770077	0.885473	1.36634	2.4195	2.43705	1.11961	2.03974	3.36394	1.15756	0.886211	3.3441	2.05528	3.03776	1.43867	4.55326	2.7967	3.06237	1.91648	5.46484	5.03487	4.01672
Storvum013930t1	23.2107	24.0537	23.9785	26.3851	25.0348	29.7031	28.9286	24.6101	23.0842	26.2752	23.5049	21.9621	25.8302	21.2094	28.9046	28.2896	17.4816	23.8167	23.712	24.1279	24.3093	27.719	28.0301	25.9467	30.1058	37.8308	29.5404	31.2185	28.5693	38.5723	26.4305	32.3065	35.6392	38.5875	33.3914	34.0662
Storvum013931t1	1.89103	1.92419	2.12208	1.85812	3.57607	3.77728	4.16315	1.19496	1.49465	3.91785	2.22089	1.81783	2.26494	1.87966	2.87002	3.27146	2.43405	2.34299	5.64637	2.6812	2.87892	3.46422	4.26086	2.47868	3.31977	2.63936	2.82574	2.86893	3.23355	2.60009	2.54125	2.90937	1.53291	2.54773	2.9155	3.49477
Storvum013932t1	2.57863	1.92418	1.06105	2.41556	2.20063	1.71695	2.08163	2.39001	1.66072	1.38275	2.59103	2.57531	1.81186	0.26853	3.69003	1.34706	3.7617	3.12405	4.6785	7.31249	8.31696	7.13204	9.41882	3.63533	3.31967	3.51914	4.1102	3.37524	3.23345	6.93346	5.33659	5.51255	6.32327	8.00692	9.80686	4.89283
Storvum013933t1	18.9074	15.9697	17.4021	18.7672	17.6032	19.5733	17.9059	16.2568	16.607	19.3564	14.0652	16.3636	18.5632	16.921	15.7855	23.4763	10.1783	15.6231	16.135	13.6519	19.9942	18.9467	15.9235	17.8436	19.913	14.6044	18.4969	17.3579	15.4448	17.1147	13.7218	16.233	20.3117	18.7392	20.677	18.5278
Storvum013934t1	35.7468	27.897	35.4427	27.6866	32.1769	43.4391	41.0269	27.0239	43.3438	32.9478	32.5712	30.6121	38.4654	24.1787	36.082	30.787	26.3294	40.6284	28.7247	26.8205	31.0338	31.3663	28.7097	28.2477	35.8333	36.0712	40.8499	30.8887	39.1396	35.7407	36.8429	31.0913	30.6603	31.4664	24.9227	29.024
Storvum013936t1	21.8188	19.044	24.4097	19.6969	20.3457	16.9981	28.9635	21.7786	24.2454	22.3429	20.9109	22.2869	24.1834	22.3102	26.0379	18.6625	23.0081	26.7723	26.3131	26.83	22.7199	21.1707	27.5935	21.467	14.8106	22.1706	19.7855	22.116	23.1458	27.2839	34.8047	22.6732	23.9552	26.1765	26.5236	23.9697
Storvum013937t1	18.7242	19.2354	21.2267	21.7411	15.1205	23.6943	21.8828	14.1236	15.4439	16.5829	19.245	14.8601	23.7226	22.583	18.4524	23.2791	19.2464	17.7858	23.41	15.3681	15.6809	16.4857	16.8264	14.5298	20.3328	19.5312	20.0433	20.9357	21.1677	17.3212	18.7986	15.9339	17.6315	16.3572	20.9563	13.3
Storvum013938t1	7.89996	7.88562	7.64231	10.592	9.07045	7.89816	8.96518	9.10157	9.63149	12.6648	8.32676	8.3426	10.1583	10.2203	10.4568	6.54067	9.0694	8.21163	7.75154	5.61206	9.76202	9.15493	10.3217	8.25328	12.3706	13.9006	12.3357	9.28738	10.7581	12.7712	14.7323	8.12168	10.5412	12.3534	10.0831	10.6804
Storvum013939t1	29.3683	22.1186	33.9654	28.2453	31.0603	28.6737	34.6078	30.6555	32.0497	33.6203	34.4175	32.9138	28.4465	28.5076	27.8847	26.163	31.8539	30.6944	30.1442	22.4474	25.1247	27.0595	26.7012	27.402	24.9638	23.4023	33.9226	23.9778	30.8419	22.9457	37.3394	25.2838	23.957	29.9771	31.0441	26.4365
Storvum013940t1	44.1381	40.775	46.0656	57.9771	43.979	44.4701	55.8734	38.7989	51.3127	48.8182	41.634	43.9865	48.3129	41.1481	50.4385	46.3622	34.9507	45.5532	49.0916	44.4071	48.9693	50.6598	44.4274	40.9376	48.1597	50.6756	52.6829	49.3067	51.283	49.7876	57.1519	49.3419	47.914	51.233	44.0458	48.8468
Storvum013941t1	63.8781	54.8114	61.3537	63.9242	54.6917	54.6005	68.4002	49.3544	67.7519	59.8633	58.2858	53.0985	63.6302	56.4926	61.512	63.48	65.0314	63.5539	55.5603	53.4441	71.5403	78.105	71.8086	59.4151	73.5426	67.3914	70.677	62.8215	60.7678	69.4751	73.1488	62.0681	70.9153	85.9094	61.5692	60.4216
Storvum013942t1	7.53211	7.44386	9.5536	7.6189	11.2675	12.8775	10.8452	8.62641	10.2956	10.3603	10.7318	10.3173	13.7607	10.2237	9.43196	7.69435	9.51117	9.50203	11.9528	11.4706	14.7248	11.9991	14.3623	11.0569	13.6908	10.2055	7.19643	10.8085	12.9047	12.5523	11.9371	9.19577	14.375	13.2571	13.2703	13.137
Storvum013943t1	40.956	37.3069	39.49	37.825	40.6688	39.8581	36.5056	36.9118	45.8316	37.2933	40.4452	42.4897	40.1375	39.0191	38.5488	35.7772	51.314	40.4898	34.7321	35.1486	39.9528	39.8532	25.3603	42.0767	43.1429	43.7426	43.1808	39.4378	35.3989	30.0785	44.8266	33.4245	31.8855	38.0448	33.7113	25.755
Storvum013944t1	16.1346	15.3828	10.8287	16.9106	14.5614	15.6248	17.5285	20.8623	11.7898	16.1116	12.9514	14.7236	13.5201	11.0367	13.1234	14.4253	15.0393	10.7612	14.7037	9.76563	19.0499	21.3426	16.1607	15.5071	18.5372	13.9006	11.3102	15.3713	15.4042	11.2501	12.9509	15.3301	13.4176	12.342	14.3373	14.7233
Storvum013945t1	8.58167	4.99927	8.70566	6.80517	7.8161	10.5607	12.5217	11.5119	12.1219	7.36487	9.213	13.3587	7.43439	4.03825	5.74157	6.40753	13.2697	8.50183	6.30203	3.17406	9.66371	10.3601	4.58456	7.09315	7.28157	4.64062	7.09192	11.0506	5.27748	2.50293	3.55505	4.85179	5.94219	3.44811	1.32763	1.99042
Storvum013946t1	33.9602	38.0596	27.3978	46.0882	38.7156	58.723	43.874	50.6797	35.6997	46.6943	34.5938	33.5783	31.4687	30.7242	55.9866	40.3803	35.3778	45.243	66.945	64.2595	71.2678	78.3634	89.5955	59.5056	63.0268	76.7167	56.3117	59.9918	69.5786	133.605	112.963	116.267	125.189	141.027	151.2	159.565
Storvum013947t1	16.8017	15.3748	16.5685	10.9648	16.4694	12.5346	13.5889	13.2221	15.9399	11.7271	16.2782	10.7933	14.3664	16.4509	14.1514	13.6505	11.9384	13.3256	11.4857	10.5108	12.4948	13.7958	14.5991	8.4029	13.2124	13.5486	10.287	13.3535	14.2982	9.29245	9.89824	11.0472	10.3534	7.06456	9.57063	7.9057
Storvum013948t1	155.091	189.343	145.297	192.721	141.08	198.149	177.445	111.803	128.821	155.203	137.189	131.034	177.072	183.339	134.493	184.924	100.369	144.023	151.578	114.57	181.983	185.614	174.456	171.835	196.4	191.593	169.195	182.223	148.657	147.589	127.628	139.631	142.074	143.449	129.479	123.845
Storvum013949t1	41.7	41.2511	42.5503	39.226	43.487	44.876	38.3031	35.0268	52.65	37.5696	43.3801	42.7646	43.0045	35.0998	44.8833	42.083	52.4293	43.0913	41.0603	42.9834	42.6873	38.7882	46.7532	48.2339	42.0683	41.913	43.7806	41.3667	42.7593	47.3237	42.6617	44.9806	45.0296	51.9763	41.4207	45.9123
Storvum013950t4	28.3767	33.562	36.5491	26.6965	38.1087	28.5583	32.2623	39.2963	35.528	36.2869	33.0725	31.8991	31.6348	43.5906	31.372	26.0025	53.9767	34.02	38.1004	41.4137	33.0984	26.3061	30.1854	30.745	33.1487	31.2993	33.9454	29.0208	35.1418	31.3956	30.8728	31.2539	37.7552	37.9789	29.7715	35.3333
Storvum013951t1	14.8092	13.4797	10.6041	23.411	12.1181	21.2862	29.2728	13.0974	14.7817	15.462	18.512	20.5586	12.0706	5.62375	14.141	24.2623	18.8181	19.4806	17.0711	7.54313	41.8634	44.5437	23.3002	47.8471	33.0808	9.14971	11.2956	27.6496	10.2715	1.08514	8.13817	10.4005	7.08685	4.92733	3.96842	3.13521
Storvum013952t1	20.3162	16.7528	24.5983	22.4792	20.1039	22.1403	20.9708	20.0012	25.7377	20.0762	20.1778	24.9448	20.4891	24.3726	22.944	22.1436	19.7031	19.6774	22.2264	19.2203	17.577	25.7394	18.8202	19.8631	21.7493	25.1578	23.3461	22.7612	19.6392	21.693	20.0808	21.108	20.3032	20.0677	17.7271	20.3818
Storvum013953t1	25.9438	21.9441	24.3964	25.6407	23.1225	25.7536	29.1028	20.0387	24.414	23.7543	24.9889	20.8821	28.1643	23.8663	22.137	25.4093	31.7913	31.0091	27.0793	27.5189	29.4146	33.8739	31.8289	27.4558	29.0113	26.9215	21.8276	27.4941	25.9097	25.8054	30.4765	24.4845	29.1197	35.5169	35.3574	29.6143
Storvum013955t1	6.70876	6.73658	5.51616	9.47603	6.60528	10.9883	8.73386	6.44404	6.80924	5.53398	7.95912	5.60041	11.1214	9.9254	7.17429	8.85408	2.21322	6.24267	5.32032	4.62812	3.35752	7.54752	4.70768	4.63	7.97678	6.68638	7.19091	6.4105	6.29491	4.76974	6.86341	4.59159	6.51393	5.10091	5.29718	3.83946
Storvum013957t1	4.12728	2.88673	4.66801	3.71616	5.50314	4.63571	3.7448	3.10462	4.8162	4.38002	2.40612	3.17979	2.49425	2.95215	3.27983	4.04168	2.87692	3.12255	4.19299	0.730976	2.55854	2.85448	3.58739	4.29796	1.55021	4.39893	4.10958	3.2058	1.97733	4.7684	3.55832	4.13331	3.06558	3.27755	4.23911	1.7462
Storvum013958t1	14.1004	21.3611	13.1557	20.8106	20.6355	16.4826	15.6053	22.4526	12.6217	19.363	18.1381	19.3836	13.6014	12.8837	19.6793	24.057	13.9417	14.4433	16.7733	17.5449	13.1131	12.2319	11.8838	14.8763	16.3855	14.9564	17.4663	24.6352	19.5906	19.0721	16.0119	18.3714	9.77172	11.4699	11.6586	14.4958
Storvum013959t1	4.58518	2.86265	4.60709	7.24666	5.50187	5.47809	4.09917	2.98419	5.17746	3.44389	4.2527	4.00746	4.80936	4.83303	3.89499	5.22059	3.03934	3.90472	3.88148	2.83965	4.24657	5.39137	4.83241	3.47582	4.90969	4.16042	5.55487	4.98065	4.08028	2.49506	2.11673	3.3625	4.79029	5.51857	4.50553	2.97026
Storvum013960t1	5.15582	3.84788	4.45686	2.41561	2.47516	2.57544	5.41465	3.82633	2.6571	4.1473	4.0714	3.78859	3.39409	2.95514	4.10023	3.84839	3.5401	3.90654	5.16395	3.16967	3.51928	4.27727	4.71016	4.62539	3.98154	5.80659	4.62451	2.70064	3.94992	4.54885	3.81135	2.75685	2.10789	5.27478	5.83293	2.09809
Storvum013961t1	6.53032	7.31078	8.2772	7.99011	7.15013	7.21125	13.3296	8.13199	7.63912	7.14222	5.92198	7.72931	6.33439	5.91084	9.63563	9.42836	6.85881	8.59507	8.23054	6.33973	9.11845	10.3867	8.97204	8.42429	7.9622	7.91807	7.45078	10.4654	9.15561	5.63158	8.89291	9.18989	5.74887	8.36604	5.83332	9.09279
Storvum013963t1	6.18464	10.7722	6.36782	12.8922	8.12426	20.8603	16.0454	14.1212	9.79778	16.1233	11.8811	12.1295	5.19772	6.7203	9.22609	11.8679	11.2827	8.90201	10.1704	5.61011	14.3419	18.325	5.28895	11.0634	11.7151	6.62061	4.21699	13.098	5.11913	1.60888	8.89157	8.63333	5.17436	4.18074	1.85672	3.08751
Storvum013964t1	9.44838	8.84845	11.25	8.17612	7.14808	10.3019	8.75259	11.0107	10.7941	12.2072	7.95712	10.9171	10.846	10.7532	9.22615	10.0044	14.1585	8.59926	11.6238	9.26926	22.5608	13.6372	19.9669	16.1816	7.95687	7.7421	10.0215	9.79226	17.5812	14.5071	20.0692	8.42632	19.3561	19.63	20.6901	17.4986
Storvum013965t1	5.66877	6.54003	5.51895	7.8045	10.1719	10.1302	7.91959	2.87264	5.14796	9.67329	7.03181	7.58174	8.58513	7.25891	5.33071	5.77167	4.20323	1.5636	1.45305	0.731818	4.16026	3.86698	2.91659	1.15577	11.9343	5.10275	3.59753	5.0651	3.94647	1.08257	1.52421	2.7578	1.72482	0.545235	0.795814	0.700009
Storvum013966t1	4.29438	3.84702	2.33497	4.64555	3.024	4.12076	4.16842	5.50627	3.81944	4.60621	4.44112	2.88118	2.4849	4.03293	4.10056	2.69341	8.40638	3.7137	6.29674	5.85474	10.0808	7.12301	12.7884	8.25521	3.31488	5.45466	4.11152	4.72752	7.89245	11.0419	7.62092	5.66894	9.77405	11.4493	10.6112	10.6758
Storvum013968t1	24.9042	23.6578	23.7753	26.9444	31.6113	28.502	23.9734	24.4261	26.2377	27.1736	27.2012	27.2942	27.7737	26.0851	24.6039	30.2034	20.1302	21.6997	20.9919	17.8106	19.8431	25.2304	19.2962	20.47	30.9314	21.9946	22.1006	24.3148	21.5196	10.1745	11.1767	15.4762	16.0989	12.3552	12.2047	9.62825
Storvum013969t1	147.337	125.395	156.461	140.113	134.947	149.035	156.394	134.876	161.908	155.188	134.706	149.276	179.178	150.101	133.07	139.658	184.036	164.646	161.345	165.695	201.493	187.34	179.069	187.494	174.04	175.781	155.487	136.617	162.237	152.807	182.621	124.286	186.295	210.154	173.024	166.192
Storvum013970t1	11.8486	18.8476	9.55327	15.4235	14.5664	10.1303	7.7156	18.4471	8.46901	15.4266	7.58644	16.5359	4.96444	7.80107	6.56126	11.1572	19.6865	9.58168	10.0135	8.29705	12.6434	8.54305	11.4443	9.90275	11.7055	10.2055	9.76619	15.1985	13.2655	9.52329	9.65168	12.1069	16.8663	9.80822	10.3497	11.2081
Storvum013971t1	0.515158	1.92323	0.636884	2.60156	0.274838	0.343399	1.45971	0.479145	0.498177	1.38149	0.740141	1.36535	2.48222	0.538005	2.25543	1.34656	1.32718	1.7599	1.29207	1.22015	0.160043	0.610218	1.12199	0.990275	0.220858	1.58361	0.771015	2.70196	1.9719	1.08219	0.761975	1.22602	0.95831	0.544901	0.530756	0.875635
Storvum013972t1	10.1306	9.61579	14.6371	10.0346	11.8173	11.1605	15.2041	14.1372	13.4507	10.1302	12.542	11.2274	11.5055	8.07109	12.3025	10.1951	13.0503	12.3206	13.2213	15.6193	15.0448	8.94463	10.7716	9.57184	11.2621	13.0208	11.8115	10.1328	9.67879	14.2838	14.223	9.34892	13.7999	16.6839	19.1089	17.291
Storvum013973t1	33.8154	30.1893	28.2392	29.9187	34.6188	28.8458	23.5786	24.2173	32.3806	44.8837	31.8237	24.8923	29.0721	29.0704	32.1933	33.0824	28.9731	27.195	27.4674	18.0657	30.8953	36.5898	26.9339	26.7262	39.2842	32.7279	22.106	32.0932	26.3324	11.8996	9.39596	16.0961	20.5096	16.1546	15.9296	9.28895
Storvum013974t1	6.22828	11.0934	8.2481	8.55737	12.6435	11.0381	6.75547	12.1208	11.8088	15.3817	14.7622	5.5383	12.1649	11.4858	4.70976	8.5446	12.0253	8.74207	15.9601	10.2814	13.6645	7.64379	10.9778	4.60811	4.26255	7.86422	11.6935	6.42237	18.9261	13.7595	18.8523	8.16778	14.2949	10.6632	8.22477	10.7232
Storvum013975t1	60.9302	66.1443	57.5422	63.5544	86.8146	64.2165	64.4865	64.5141	58.2847	69.9665	71.6019	50.8539	67.8117	71.611	70.5393	64.2391	44.0111	59.2895	65.9286	65.6782	67.3974	71.5413	77.6639	58.89	82.5251	88.1541	79.4308	67.5688	80.2355	95.6198	92.9393	95.6643	77.2484	107.255	92.9336	89.5779
Storvum013976t1	113.136	111.38	123.752	118.35	116.09	138.153	114.891	102.142	137.677	107.414	117.091	110.771	141.52	120.602	127.061	120.274	106.326	115.736	107.837	103.58	123.077	112.088	112.339	107.055	120.323	125.739	113.901	110.396	117.834	115.413	122.163	103.274	111.988	121.433	100.767	95.6666
Storvum013977t1	54.7316	53.8296	61.5845	64.8567	56.0288	55.2885	71.832	59.2841	68.9103	58.2113	67.3419	62.7237	65.2561	65.726	57.0089	55.9619	53.2936	61.4718	58.5169	55.933	54.9218	61.1401	60.3926	52.6012	62.6243	64.224	61.9601	58.9663	60.8519	64.2288	65.7574	57.1992	64.9859	67.651	52.0638	46.1366
Storvum013978t1	38.2543	32.8721	47.1469	39.2118	33.503	43.9562	43.8626	48.0206	43.8364	40.7193	41.9949	40.2551	44.5297	39.6078	47.167	41.5363	32.9473	38.5754	37.9939	34.9336	38.433	36.3492	31.8832	37.7539	36.5931	37.6546	43.4522	37.0054	37.7521	28.1091	35.2879	34.6612	31.0564	34.2692	28.9592	33.8681
Storvum013979t1	2.058	2.88318	3.39829	3.34513	1.37279	2.74728	3.76119	3.36332	3.65297	2.30003	2.03489	2.43131	2.47178	1.0782	2.25591	2.30737	1.76884	3.52588	3.23437	0.977427	3.36338	3.24773	2.69474	2.80192	2.42369	1.23169	4.3714	3.21101	2.50367	0.864679	1.52303	1.07378	0.958585	1.63116	1.06303	1.40458
Storvum013980t1	3.25708	7.68697	5.73551	5.20368	5.76374	4.46438	4.6002	3.12602	4.64908	5.97792	5.1793	5.01739	4.03896	3.50659	4.51213	5.57531	5.96897	3.52794	6.63338	6.35616	4.80603	7.91075	5.61543	6.26018	3.74268	3.5191	6.42967	5.74748	7.5049	7.34667	5.8371	4.75684	7.09421	6.88202	7.7107	7.73185
Storvum013982t1	21.0121	29.3975	18.7836	24.6377	20.0303	30.5767	20.4936	20.0871	13.3784	22.7126	31.6451	15.6179	22.0885	22.187	18.8495	27.1412	12.5543	13.2775	17.122	11.2742	9.9169	13.3214	16.6174	12.0997	24.2025	18.4332	15.7933	21.6489	16.7613	14.9953	16.6978	17.8021	12.9221	17.1415	15.3313	11.553
Storvum013983t1	4.39506	2.68898	4.46288	4.0889	7.12922	7.39136	4.81855	5.06294	4.1506	4.82349	3.06048	8.53019	5.58757	4.20056	4.71815	4.3044	2.77548	4.31894	4.37366	4.16117	3.36654	3.73008	3.59633	4.1132	4.61303	4.51763	5.4036	4.22909	5.34857	2.80574	4.56556	5.92052	2.68501	2.34957	5.32488	4.05134
Storvum013985t3	0.344639	0	0.424179	0.185837	0	0.171694	0.207489	0.237937	0.664508	0.230918	0.370344	0.151103	0.228164	0	0.409934	0.577886	0.221469	1.16833	0.804999	0.243257	0.319545	0.818121	1.12013	0	1.11134	1.93595	1.54032	0.505747	2.34523	4.77784	2.79865	2.59975	1.72397	4.20173	1.8513	7.13604
Storvum013986t2	0.689114	1.92607	1.06024	1.48639	1.37755	1.20161	2.28201	1.71449	2.15919	1.38519	1.66619	2.41722	2.05286	1.87322	1.43448	1.15552	1.32853	1.16813	2.41457	0.729639	1.75716	2.04479	2.23983	2.48463	1.11106	1.93554	0.770011	2.19115	1.6232	3.47398	3.56113	1.68187	1.91514	1.64373	0.264424	2.61035
Storvum013987t1	45.4741	41.4075	52.3788	46.8215	45.729	50.1245	55.6126	32.6036	52.9827	47.0901	42.7647	51.6791	57.2208	45.2367	52.872	48.9146	24.7979	44.3986	41.2158	47.9211	34.3477	45.1777	32.2563	43.2254	52.2035	44.993	51.5938	48.8843	40.0268	23.4457	31.2848	33.1825	32.7505	25.1968	19.8355	21.4116
Storvum013990t1	1.03301	1.73296	0.636289	1.11482	0.826117	1.88831	0.623004	1.90582	1.49476	2.30741	2.03626	1.20962	0.227609	1.07151	1.63957	1.54036	0.664127	0.77942	0.644312	0.243374	1.11861	0.612809	0.448129	0.827636	1.77554	1.58362	1.54042	0.505838	1.62125	1.08494	0.254297	1.83563	0.574635	0.182438	0.529227	0.696966
Storvum013992t1	619.359	408.061	705.883	648.955	565.238	704.969	704.345	448.907	788.185	534.402	616.211	596.799	678.731	495.65	728.055	637.099	347.532	600.358	530.893	383.581	526.027	611.025	444.66	512.283	588.009	558.707	697.13	571.378	561.115	488.467	525.036	476.604	462.307	553.674	401.033	384.39
Storvum013993t1	14.626	11.5502	13.5771	12.635	15.6896	15.9656	13.9263	14.3116	16.4419	10.609	15.5482	14.5264	16.1293	10.1888	13.9378	12.3202	13.0586	16.1855	11.9269	13.1501	12.7883	12.653	12.5517	12.4067	16.1842	11.4374	15.9211	11.1321	14.3952	9.97596	9.91515	13.1607	12.0688	10.7534	12.9741	10.1174
Storvum013995t1	520.426	398.058	486.672	477.7	464.893	482.624	478.81	397.75	540.259	468.593	454.791	466.27	517.477	466.936	497.68	472.559	340.851	463.049	396.877	358.997	427.013	470.696	360.671	419.404	468.525	485.291	502.31	459.16	429.956	376.205	395.559	373.414	346.953	388.3	291.568	306.73
Storvum013996t1	6.19307	6.73676	7.00113	5.20251	7.15605	6.86766	9.56477	6.44323	8.9683	6.45662	5.92313	7.11349	7.49137	5.90104	6.35431	6.15948	9.07439	7.02245	7.73819	8.03783	7.03457	8.36427	7.6217	6.1186	4.21042	7.21425	8.21798	7.25374	7.55472	6.28774	4.06732	7.04013	5.74751	7.10555	8.73978	6.28202
Storvum013997t3	34.7483	28.4862	33.9455	34.7454	33.5771	39.4891	37.4303	23.389	30.2264	29.9759	35.9086	30.8775	42.6712	30.044	31.3618	30.027	20.5831	28.872	28.0523	17.2944	29.578	46.1018	34.0744	32.4104	35.2314	33.9598	30.0476	31.0402	30.9356	26.6674	26.437	24.4883	29.5042	27.509	24.1019	24.2579
Storvum013998t1	0.343987	1.73215	1.06086	1.30065	1.10075	1.54523	0.207999	2.14872	0.830386	1.15277	0.740362	0.75696	0.453706	1.34159	0.40997	0.962351	5.31148	2.5366	5.96612	4.87248	3.67761	3.46692	4.2597	1.32264	1.77212	0.70383	2.56834	0.337425	3.23646	3.25162	2.28764	0.459211	5.74779	7.28514	2.64904	3.14232
Storvum013999t1	60.5368	56.3889	50.4983	49.239	54.4834	45.4986	39.9411	35.102	44.6745	52.1015	43.4956	45.8767	58.7389	50.9873	28.9033	52.3504	26.5567	22.6368	10.3206	4.38561	30.0619	35.888	19.2816	14.8784	38.9806	32.0242	35.9581	42.1802	30.382	16.4735	13.9795	19.4411	27.5899	16.5714	12.9815	12.9205
Storvum014001t1	2.57935	2.69419	1.90969	2.97295	4.95251	4.80742	3.74528	1.91086	4.15187	4.61024	3.51658	3.48299	2.94698	2.68411	3.89485	4.23403	3.54074	1.36626	2.25795	0.731037	3.51815	3.26184	2.018	2.47938	2.21426	1.93553	0.770573	5.23076	2.87568	1.30037	1.7791	2.9088	2.68243	1.45649	1.85478	0.698591
Storvum014002t1	24.2427	16.1642	18.4612	19.1385	21.7338	22.6636	21.2276	19.5918	18.4341	19.3609	18.1377	17.5693	21.0732	24.162	21.1147	19.8221	17.9242	20.8879	18.2273	13.1604	18.2318	19.9746	17.7149	18.5101	17.9312	18.6515	18.2379	16.706	21.3827	16.686	17.7899	16.842	18.3944	17.292	13.5153	14.3248
Storvum014003t1	21.4884	24.6294	19.3111	16.5373	17.6049	19.2298	21.4411	17.9254	19.2643	20.0498	18.8775	16.9669	22.1946	26.3162	16.4002	20.0135	22.1276	19.7208	19.5208	11.9438	17.9135	18.3393	16.8194	16.0284	15.7129	21.6427	16.1839	17.5513	19.4004	13.0001	7.62368	11.0252	14.5627	12.0102	14.3128	9.61107
Storvum014004t1	36.0963	24.4357	28.8619	42.1798	38.2321	39.4899	39.1426	24.6239	31.3873	29.0348	27.7604	31.6664	40.976	33.8416	42.2313	35.407	19.914	34.3705	33.3991	26.816	23.1932	28.3185	24.4459	30.2352	36.0653	31.6723	42.9024	37.2992	38.2534	21.4477	24.9026	27.2591	30.6592	24.5614	16.1704	18.7023
Storvum014005t1	2.09584	2.15415	0.848897	2.41559	1.96445	2.03359	0.416451	1.19549	2.46484	2.30423	1.6656	1.06068	2.5321	2.14888	2.08143	0.641677	1.10631	1.19102	2.61357	0.975191	0.68559	1.62968	1.59566	1.02064	1.54864	1.2317	1.79835	0.745584	1.61615	1.97742	1.29418	1.23999	1.91623	0.727668	2.38596	1.95054
Storvum014006t1	39.6847	31.8916	43.2803	40.5793	30.6113	36.5971	42.6935	26.1864	35.5854	26.9596	37.1903	34.5526	49.752	28.7562	42.3815	38.7628	39.2261	33.522	35.0874	35.0107	40.9804	45.935	42.7499	41.2666	43.493	41.749	40.5283	40.5362	36.8239	41.1161	44.6322	41.5635	39.4549	46.0397	40.3222	39.7435
Storvum014007t1	13.7484	14.4293	14.2197	18.0242	15.9506	34.1675	19.1607	10.7624	16.7729	18.8927	15.1751	19.3985	19.0045	13.9706	13.1208	22.3204	16.8153	26.5658	31.7918	23.1639	123.657	89.41	152.523	81.6019	23.4452	11.2613	16.9568	23.7999	32.4948	42.0212	43.7027	22.9744	108.078	87.483	85.6416	55.7783
Storvum014008t2	64.777	58.0971	63.2501	66.1514	67.0925	80.3542	67.4989	39.4781	66.4264	54.5959	72.1719	50.7818	70.7709	55.6302	64.3759	63.8784	54.6463	67.2128	63.5956	50.2388	80.4739	104.042	70.8858	68.2081	78.05	73.55	60.895	60.266	64.9668	63.67	47.5099	49.9378	58.449	72.1824	57.8135	47.053
Storvum014011t1	79.534	84.0584	100.403	78.2309	100.894	98.7264	99.4127	78.7592	90.8365	87.9804	94.7443	77.6377	90.8197	91.4094	100.463	86.7672	75.2156	97.3348	87.6677	86.3551	96.9665	94.8418	89.9659	81.5637	92.3792	81.644	93.7931	75.4703	95.7903	84.6564	106.948	72.6224	88.3492	88.5088	71.0932	63.1766
Storvum014012t1	3.0917	3.26985	3.41919	3.34481	2.47402	3.97958	3.71581	2.15501	2.49093	2.30295	3.51583	2.57817	1.24708	4.30236	3.03227	3.0781	2.21215	3.9162	1.87303	4.29121	3.52046	3.2558	4.71172	2.38374	2.87246	3.51914	4.11166	2.49734	1.8689	4.54629	3.75637	4.18206	3.44973	4.36103	3.36714	4.02596
Storvum014013t1	3.60663	1.73102	2.33512	4.08813	2.47383	5.32267	4.16961	3.59244	3.15515	2.99359	3.51577	4.24694	4.28955	2.42045	3.48558	3.65512	4.20294	1.95506	4.84453	1.95195	3.20059	3.45873	5.38512	4.45695	3.53469	2.63935	3.34086	6.24774	3.40695	4.76232	2.7941	3.0647	4.21643	4.17862	1.85734	4.02675
Storvum014014t1	35.5528	23.6578	26.7473	31.59	28.8625	34.6832	33.3543	27.0602	32.548	31.5491	32.7524	31.5467	27.3221	25.8162	33.2153	29.8186	34.5089	32.0608	36.4937	37.3291	35.6856	39.8803	38.3679	38.959	35.3501	32.2001	30.5811	32.2509	34.7899	30.0906	24.8935	33.7105	30.8562	34.8853	30.7771	26.0838
Storvum014015t1	0	0.192439	0	0.371844	0	0.208328	0.208583	0	0	1.76072	0.692836	0.151752	0	0.269071	0.453777	0.192478	0.630579	1.34251	1.45409	0.488233	2.15116	2.34529	4.18179	1.24279	0.390304	0.622879	1.03108	0.33789	0.490484	3.42545	2.95961	2.56333	4.55534	3.79256	4.60299	3.67574
Storvum014016t1	6.46678	8.78785	6.06026	9.0696	7.92909	8.79128	8.13059	7.41095	7.53287	13.1464	7.10196	9.15122	7.2248	5.62151	12.8588	7.475	16.9436	14.6041	14.595	7.87004	21.5369	20.5493	21.9449	15.1868	18.7682	10.5304	4.62473	11.8135	11.1161	8.98479	4.75258	7.33709	13.0387	14.7905	9.75865	7.90699
Storvum014017t1	25.7585	27.6948	26.3243	27.1305	27.7591	24.7247	31.9039	28.7473	26.9016	26.9395	23.6846	28.5198	31.1429	20.9814	23.9895	27.3161	27.871	26.5932	35.6926	34.1635	31.5281	29.9018	31.4154	26.408	35.3388	30.9684	25.7003	27.357	29.5798	27.7047	26.9234	27.4316	32.774	35.0567	25.741	27.3186
Storvum014018t1	0.686725	1.73073	2.33543	2.41577	2.74789	1.88871	3.75486	1.43812	1.82662	1.84164	1.66525	1.66924	1.12746	0.807291	2.05047	1.92351	3.76008	1.95603	2.58472	2.44087	4.00159	3.45666	3.81526	3.79515	4.63612	4.57487	2.82731	2.02674	2.15027	3.89505	1.01586	3.37209	4.40845	3.44974	2.12355	4.2049
Storvum014019t1	114.406	104.462	107.309	125.864	114.068	127.831	125.106	104.244	117.74	124.308	125.703	123.52	114.424	120.33	122.387	110.437	131.403	125.509	156.724	149.456	150.156	158.589	166.188	134.932	131.838	151.652	128.239	128.923	144.832	180.589	138.273	135.858	167.561	196.712	147.214	166.378
Storvum014020t1	23.3407	16.3433	24.4189	26.9457	22.8014	30.9064	24.246	20.8682	20.7565	24.1647	27.3823	19.5842	21.8482	19.6547	29.3233	26.5413	16.8079	24.6573	26.0177	17.0922	29.2974	32.1088	32.5482	29.5254	35.9624	26.3934	27.2489	30.2382	28.1147	33.3133	29.4553	24.9905	32.0116	32.3	30.2721	28.5775
Storvum014021t1	4.11918	2.88419	6.79468	3.34497	3.022	6.86807	3.96525	4.79669	4.48343	2.99197	5.36551	3.94692	5.63203	4.84593	6.5618	6.73162	3.09625	3.32652	2.10069	1.46496	2.08117	2.03239	1.12232	2.30939	5.07499	4.22295	2.57059	3.37846	3.58188	2.59599	2.53931	2.60626	2.68357	1.45182	0.796582	0.525907
Storvum014022t1	42.3788	42.6794	50.754	41.813	48.0643	52.8846	46.3561	40.082	50.3129	44.8667	49.5815	44.4984	46.3556	50.9101	46.5504	39.808	40.4678	44.8308	45.9079	47.8723	42.272	45.2971	43.5543	36.9366	43.8818	49.6196	43.9633	46.2943	49.0402	44.7659	48.747	37.5703	42.1737	43.5294	40.11	38.9436
Storvum014023t1	12.5224	9.61161	14.4415	17.9548	14.5543	14.298	16.0836	10.8052	17.8791	13.8029	16.0949	12.7375	14.1675	12.1253	12.7146	12.1147	11.973	14.6865	11.7207	12.6711	12.4909	14.6203	11.2266	11.5227	9.68224	11.789	13.8843	10.9835	15.0286	12.5407	14.2165	14.0984	12.461	11.038	10.8932	11.4069
Storvum014024t1	2.00796	4.50448	3.18615	4.83193	4.39215	4.12094	2.46881	4.08602	2.15854	4.36924	5.73446	3.95202	3.14358	5.39295	1.64072	4.61438	3.09524	3.52694	2.69126	8.31008	4.48508	2.84073	3.81804	4.28425	3.30365	2.81425	4.11464	3.38045	4.2902	5.29465	4.06099	4.14241	3.45108	3.62341	5.05066	2.82753
Storvum014025t1	18.6877	14.9904	23.7907	18.0269	18.9398	21.8067	26.3415	17.5492	24.2419	20.0051	20.3477	19.7623	22.8966	17.5295	26.457	22.4944	24.7612	25.4754	25.2361	26.3991	15.0578	18.8678	22.011	20.2659	18.9379	27.449	28.8035	21.8051	20.9113	26.7969	17.7661	19.6394	21.8573	24.8167	19.407	17.7438
Storvum014026t1	4.01277	1.80861	1.69958	1.48679	2.74403	2.06049	1.25516	0.962435	1.44123	2.0688	1.84965	1.52097	1.18369	2.24222	1.84596	1.72776	3.17044	1.37249	1.45652	3.41074	1.36074	1.10273	2.55232	3.01398	1.76036	1.75955	1.36046	0.676286	2.00735	3.56507	2.79129	3.30126	0.997539	2.56646	4.6117	2.91728
Storvum014028t1	27.9279	40.9236	14.0227	57.0239	17.8328	45.6745	51.481	28.1657	21.5842	54.0081	35.8379	43.9695	13.4404	17.8173	35.8949	37.4825	83.7725	56.2902	82.394	48.4306	164.094	134.775	155.685	190.665	52.5675	21.4665	20.8366	57.9996	29.4551	18.1415	24.4876	35.3062	61.3624	47.0463	52.4098	37.1158
Storvum014031t1	3.46982	2.96595	3.18789	4.46127	3.12969	4.50797	3.06529	5.92085	2.99332	5.23861	3.4234	2.45124	5.66541	2.42182	3.939	3.70124	4.86152	2.21768	2.83213	2.20321	1.82468	3.87736	3.63671	2.01979	5.68693	2.67628	3.50017	5.18583	5.57556	3.69193	3.29719	6.36795	4.50982	3.96691	6.3097	5.85457
Storvum014032t2	5.64825	3.07263	3.40072	6.50521	6.57898	9.78762	7.33669	5.54936	3.98447	6.95093	10.3172	5.78924	6.02766	5.13774	8.41108	6.14877	9.28032	10.2132	12.9636	12.238	15.4783	15.4218	20.9492	9.70348	5.70767	10.2053	7.20584	8.96752	14.6098	28.6951	19.2858	21.0463	25.8932	34.2599	30.8964	30.3181
Storvum014033t1	106.154	125.773	108.403	113.226	122.135	108.316	100.098	128.853	112.25	124.771	121.667	122.931	108.324	119.033	101.632	94.8772	134.942	124.124	135.115	136.122	114.058	104.209	99.1792	111.944	101.541	111.353	99.5587	104.435	127.924	110.053	113.047	111.862	111.939	105.871	102.031	112.291
Storvum014035t1	9.64669	6.74097	5.72548	7.24615	6.06076	9.09794	7.67706	4.28309	8.9689	4.84778	7.03496	8.15913	8.43683	6.42344	10.0415	7.89584	8.19234	9.15152	9.82025	8.51327	8.94601	10.0179	8.51178	8.28132	7.5538	7.74216	6.67365	6.57381	9.0162	8.90129	7.37632	10.2448	8.80992	9.49555	7.14023	7.48438
Storvum014038t1	63.656	98.7451	37.5504	68.7471	87.8047	84.472	72.5583	80.6459	107.288	122.684	57.1961	93.2226	82.4267	64.3669	65.387	69.2961	213.586	114.883	112.195	93.7669	171.22	164.859	115.889	134.455	206.784	89.7383	60.6056	103.403	88.3315	52.2573	63.2999	61.368	108.051	91.2913	49.5211	59.6698
Storvum014039t1	1.20376	1.92447	2.54621	0.929042	2.47636	2.91878	1.87248	1.43298	1.49468	2.53574	0.925425	1.96851	2.72076	2.14711	2.2549	1.92459	1.9917	1.7565	2.90292	3.41132	3.67795	3.466	2.01794	1.65301	2.65737	3.51915	1.79796	1.68729	1.79748	1.95066	1.52498	1.53089	2.1076	1.45662	2.64952	1.04778
Storvum014040t1	28.0306	19.4372	38.8296	43.8508	45.5744	46.3572	35.5766	64.2442	50.8191	51.6373	28.318	23.9247	21.0865	36.5003	35.6683	30.0238	38.9489	37.8618	32.4157	37.2805	47.6532	52.3985	41.4796	23.3077	46.2833	71.7906	38.7845	45.7253	41.163	52.6683	43.9704	56.0301	57.2883	45.5202	56.4343	61.9924
Storvum014041t1	3.43854	5.00311	2.54642	5.20271	4.40164	7.03947	4.99506	6.21259	4.31789	6.22294	4.62693	3.7867	4.07812	4.56423	2.86997	5.77334	5.97467	5.66153	2.41965	3.41211	4.79795	6.72567	4.26064	4.2968	7.74744	5.10276	3.08251	5.40004	4.13247	4.55055	2.28723	2.75606	4.98185	5.82427	3.97528	6.11474
Storvum014042t1	121.188	172.402	94.4355	148.279	107	207.408	156.759	136.489	134.684	195.649	153.609	184.074	124.312	125.685	120.952	148.174	159.523	165.98	141.493	130.415	331.891	297.059	202.288	256.769	192.961	114.196	108.152	239.648	148.541	101.612	85.3829	154.665	281.486	176.679	176.006	206.049
Storvum014043t1	0	0.192609	0	0	0	0.171877	0.208431	0.239328	0	0	0	0.303354	0	0	0.615671	0.385264	0.6645	0.390995	0.484565	1.22022	0.320248	0.203941	0.898053	0.165392	0.221487	1.58529	1.80022	0.844775	1.43823	3.03618	4.32438	1.22644	1.72641	2.91398	2.38836	1.39983
Storvum014044t1	3.0938	2.69363	3.82003	4.08792	3.30047	3.43391	4.78913	2.63004	4.81602	3.22594	3.70134	2.72744	3.84788	2.95468	3.89515	3.46367	2.21263	2.34361	1.77493	3.90073	3.51908	2.03712	3.58849	3.13899	3.98227	1.93553	4.36741	4.05073	2.69363	2.81622	3.04922	2.6035	4.40731	3.63839	4.50677	2.97171
Storvum014045t1	0.515903	0	0	0.743755	0.275191	2.57714	2.50086	0	0.332355	0.69165	1.85184	0.909904	0	0.268842	0.615443	0.192544	0.221399	1.56372	1.45337	2.43991	3.04144	2.85322	5.3867	0.991769	0	0.176073	0.51418	2.53357	0.538943	2.38421	0.762759	3.98484	6.13614	5.27792	7.69425	5.77397
Storvum014047t1	96.7505	94.4623	75.3441	93.8375	95.4256	121.389	85.8114	88.7372	81.041	106.441	89.9398	80.3827	94.785	115.801	90.8211	83.5079	73.234	72.0828	85.5343	55.3516	98.8106	120.157	102.282	76.3129	97.7555	85.6911	76.5636	93.1762	89.938	91.2943	73.6836	79.9529	101.947	100.208	86.9709	58.2305
Storvum014048t1	0.859178	1.34667	2.54691	1.48654	2.47487	1.37357	3.54117	2.15299	1.32853	1.38226	1.85059	2.27358	1.13082	0.268712	1.2301	2.11651	1.76997	1.75829	2.42096	2.43858	2.23973	1.01816	2.46743	1.982	1.54796	1.2317	2.05546	1.18163	1.43594	2.16581	4.06516	3.06349	2.68286	2.9095	1.85624	1.57402
Storvum014049t1	11.1682	18.4678	7.85326	12.264	11.5485	12.1905	7.50013	12.6814	11.4585	14.5126	9.80793	13.6432	5.42615	6.45009	10.456	12.5062	11.9469	7.42487	9.68481	6.34096	9.59939	8.14394	11.2162	11.3953	10.6126	10.0296	10.2777	18.0632	12.2032	10.6115	11.4327	13.4804	13.7979	11.0906	12.4647	13.4693
Storvum014050t1	10.1374	5.77122	5.51848	8.9193	5.49935	10.4735	8.74995	9.09206	6.14444	8.52337	7.9574	9.09533	9.94839	8.33119	8.20077	7.31136	13.2744	6.83857	13.0743	8.04803	9.91929	13.6414	17.0485	9.08334	9.50738	8.97381	8.73602	10.2976	9.51159	9.52878	9.40032	7.35285	14.3727	12	11.9341	10.3203
Storvum014051t1	29.5504	36.5495	35.8713	34.1908	31.6189	37.9451	39.5892	28.4784	32.2166	28.5625	39.2311	32.7472	36.3905	31.9859	35.8789	36.1708	28.0966	35.956	47.6209	43.171	42.5593	47.025	61.4678	43.1001	39.1281	35.1914	43.9388	33.9334	42.5253	45.474	43.9509	42.2819	47.5269	66.3525	52.5156	55.1105
Storvum014052t1	54.8028	47.5132	45.2115	55.5603	44.5395	57.347	53.7625	36.38	48.1586	48.1395	48.4833	49.8824	52.2032	46.5045	50.2309	47.5214	36.5028	50.6156	51.8209	50.0031	48.3207	51.2955	51.5987	41.6115	55.9232	57.0101	48.0511	50.9861	57.0535	64.5265	62.495	53.9269	59.9842	60.5298	46.6833	46.8927
Storvum014053t1	14.4296	19.2354	13.5851	10.5918	20.8936	15.1094	16.4644	15.0813	16.9384	14.2796	13.1384	17.2864	14.0073	8.3343	12.9167	18.0846	32.0773	15.636	15.0148	14.3924	28.8018	26.6618	26.0249	23.6107	20.3325	9.50167	15.161	14.52	12.9157	4.97982	8.89121	7.96697	13.032	12.7221	13.2636	8.2251
Storvum014054t1	697.304	669.218	524.075	693.669	737.089	868.963	755.825	494.742	576.242	776.899	566.808	584.2	639.278	653.502	488.984	734.172	375.644	477.832	366.951	255.631	761.94	1007.35	641.401	763.687	978.952	520.657	436.575	655.398	457.667	250.089	271.317	320.808	553.659	412.788	363.395	277.168
Storvum014055t1	95.1611	63.8598	73.2337	73.5856	106.938	96.3228	87.1235	86.9081	116.908	95.5767	81.05	93.5657	102.098	97.6009	73.1954	52.3287	109.061	115.911	114.797	91.7267	137.773	124.749	116.443	164.109	74.9129	83.4036	76.3209	56.3934	120.892	101.106	113.55	81.3585	120.931	132.479	84.627	110.789
Storvum014057t1	16.6587	14.6173	20.804	18.025	18.9656	20.7756	25.0189	15.0892	20.5915	13.8162	17.9488	17.1401	17.8337	15.5992	26.6546	20.1992	16.148	20.1379	18.7328	17.3241	17.9236	21.972	18.6239	18.1573	19.6606	18.8274	19.7884	19.0813	17.9303	19.4817	21.8445	15.9368	16.8658	22.3454	18.0433	20.6602
Storvum014058t1	16.8222	13.268	19.7461	17.0964	16.7602	13.3927	18.7788	20.8596	16.7715	20.2555	17.7621	18.8205	16.4527	14.8039	18.4547	18.2724	16.1454	21.5207	15.8338	18.7977	15.6876	13.62	16.1601	16.8279	18.76	15.6601	17.9931	13.175	14.3311	20.9869	18.0303	17.9354	20.8929	16.5182	15.9293	14.8968
Storvum014059t1	30.0394	32.497	32.9102	34.9361	31.5968	34.4418	33.385	26.8543	30.554	33.1452	34.5991	33.2399	30.6506	32.2999	32.1932	29.8127	39.3681	32.6727	29.2444	32.9573	28.654	36.9969	30.9738	28.0463	30.0154	33.0798	31.6166	30.4039	36.7227	32.8864	36.3143	30.0459	39.6774	41.7487	31.8589	32.0725
Storvum014060t1	51.1261	54.6086	49.4568	47.276	54.6542	56.3134	53.4986	52.2919	63.6913	52.6095	55.8137	45.4662	60.6168	50.692	51.4697	46.1585	63.0583	52.8378	58.8923	50.9256	59.8943	52.4296	52.8622	43.7101	57.3983	52.7073	56.4052	42.3068	53.3822	50.0104	59.4324	45.2839	57.4597	52.155	47.2676	49.2341
Storvum014062t1	117.731	103.635	103.409	92.3588	104.39	113.839	113.128	81.0773	113.58	92.9752	96.3927	86.0774	117.342	116.586	101.914	90.009	94.6543	114.483	94.215	77.6488	93.4965	103.639	83.7284	81.9766	109.869	112.084	108.225	93.4186	106.546	95.3955	101.061	74.0525	91.0513	89.2757	72.2296	71.7095
Storvum014063t1	4.80455	5.57548	5.73351	8.73423	4.12012	11.1607	8.97747	9.11851	8.80066	6.67304	6.66032	7.44076	9.00402	4.57849	11.6887	6.34643	8.62457	10.7658	22.9516	13.6764	20.6545	18.6906	30.3067	19.2948	11.9098	19.0033	10.7976	12.671	13.6049	32.6585	24.3746	20.2405	27.0289	32.4712	34.528	31.9205
Storvum014064t1	26.768	24.4167	23.1465	20.4418	26.3686	27.4725	27.7679	21.5969	24.4094	23.0103	30.5264	22.6262	27.9117	27.4713	24.8128	22.8855	20.3451	21.7276	25.0531	21.0032	22.2557	26.2071	23.572	20.449	29.1124	26.0415	28.2794	25.3422	27.0304	23.5745	26.6596	21.6206	28.9459	26.3031	23.373	21.2222
Storvum014066t1	1.54375	3.07561	1.27428	2.23007	0.274594	1.88875	1.04451	1.44092	2.1586	2.07031	0.92498	1.51925	1.57378	1.07793	2.05077	3.07666	3.31674	2.74175	2.102	1.22158	2.40219	4.06072	2.02087	3.29695	3.08561	2.81529	0.514248	1.85883	1.4311	1.94583	1.77701	1.38041	2.30052	2.17547	1.32855	2.10619
Storvum014067t1	112.998	83.7976	90.4853	113.178	70.5515	127.921	98.8641	62.0053	79.8661	77.2695	84.5377	89.2193	111.838	80.3492	73.8318	103.633	44.2183	61.13	34.1288	22.2406	54.7807	71.6321	43.7941	61.9598	102.422	71.6139	73.5477	88.7346	51.4868	34.7973	33.5039	45.8718	46.7808	41.1288	19.9358	25.4671
Storvum014068t1	774.243	526.843	787.413	797.738	730.008	965.306	878.09	500.982	904.859	690.5	709.75	641.156	915.18	650.925	871.478	757.39	430.217	682.567	559.354	420.211	635.263	778.178	552.92	618.629	711.808	649.802	783.507	678.294	735.937	618.053	670.777	544.184	590.193	666.879	435.431	407.069
Storvum014070t1	2.13167	1.66378	2.93182	2.21158	1.08053	1.98616	1.25009	1.94135	2.08762	1.53448	2.05009	1.76381	2.8272	1.89051	3.45863	2.76831	1.10508	0.618272	1.2842	3.57952	0.965613	0.705221	1.77851	3.0472	1.28454	1.24418	0.723589	3.02724	0.918749	1.57022	0.60395	2.80842	0.505326	0.990033	1.46018	1.79553
Storvum014071t3	7.34929	7.91899	10.665	7.35008	10.6814	7.28563	6.91216	8.03591	8.32529	8.09248	7.47525	8.39915	9.3817	6.59911	7.41972	6.80199	8.82067	6.69858	7.15017	10.7789	7.09576	10.419	5.71875	8.69868	11.0972	6.91236	5.48934	8.14657	7.7756	6.07052	6.1028	8.35942	6.86043	8.18802	8.68339	8.48462
Storvum014074t1	1.20483	1.73273	2.12119	0.743226	0.275312	1.71667	1.6621	0.476757	1.16257	1.38411	1.11064	2.11765	1.59171	0.80401	0.409911	1.15515	1.10677	4.28847	2.90031	2.67794	2.23759	2.65424	5.60251	6.45345	2.88368	1.58363	1.54059	1.51777	0.540116	1.08463	0.254265	0.765009	1.91559	1.64114	2.91168	1.91774
Storvum014075t1	57.1061	48.3331	63.0132	57.8708	54.4902	58.0958	67.3837	61.9579	60.7414	57.8725	60.7504	57.1756	61.1975	58.4865	64.7744	53.4364	60.2728	68.0912	63.1076	57.644	58.4282	61.2604	57.6155	57.3968	55.5626	56.4823	55.6462	49.366	55.4179	55.6444	65.5813	49.8981	55.7526	55.9657	46.8841	48.6987
Storvum014079t1	11.6908	13.8546	8.91254	12.4494	7.70271	9.61489	12.0719	10.9921	11.2929	11.0628	11.8449	10.6031	13.1395	8.86033	12.9149	10.1995	10.8428	11.3234	12.4212	11.4553	13.2745	9.98619	16.1458	11.2375	12.6167	10.5574	15.6696	10.6315	12.3968	11.0511	10.9277	11.3307	11.1134	13.8321	10.8661	10.4829
Storvum014083t1	138.856	122.552	121.823	86.9621	128.428	117.097	90.3904	95.4298	114.753	116.35	99.7484	100.632	117.868	164.964	64.5791	86.01	251.564	92.7868	74.7198	50.2298	83.5054	76.3734	70.6545	72.5155	99.3077	79.7086	77.0768	74.2699	84.0174	34.6561	49.5464	43.3454	66.3035	50.015	34.2042	33.5729
Storvum014084t1	84.5366	57.9048	75.136	68.9387	103.388	67.1335	63.5406	59.576	86.6864	96.5219	89.9372	74.1263	82.5283	75.5173	57.8153	59.6455	78.7615	62.7189	44.5492	26.5827	58.8755	76.1484	68.1939	53.0141	55.9395	76.8932	81.9642	62.123	92.7841	63.8866	56.9102	54.6865	60.1737	91.8189	42.9623	55.0993
Storvum014085t1	0	0.192355	0.424444	1.67217	0.274944	0.686709	1.24978	0.239219	0.664189	1.15171	0.370072	0.757823	0.2261	0	2.04995	0.577154	4.42434	5.07926	8.87628	9.75371	13.4372	9.77239	23.775	13.5414	0.221091	1.23156	2.31218	0.337581	2.87128	11.2604	15.2423	6.43284	18.0116	21.6351	23.5993	15.9149
Storvum014089t1	25.942	22.8913	27.5935	24.8999	23.92	26.9565	27.0882	24.1718	25.2418	23.0339	25.7222	25.0159	26.6695	21.7726	29.1133	24.8192	24.7779	26.9677	26.9588	20.7323	28.4799	23.4099	18.8444	20.4762	28.0739	27.2733	26.7232	24.8172	27.452	21.8704	28.1994	24.2052	23.7635	24.3587	22.8103	18.8958
Storvum014090t1	82.4398	75.5889	102.744	85.4789	89.06	84.8193	100.274	70.1678	87.8463	82.4408	97.3317	93.1257	97.3149	96.5446	110.513	91.379	87.1566	103.027	106.899	121.993	79.8534	98.0701	100.072	98.3862	101.849	123.522	129.007	109.249	104.725	167.336	132.087	117.529	103.685	157.887	127.356	136.551
Storvum014091t1	28.8493	24.2328	30.358	25.8298	34.63	25.5832	29.4019	23.9564	29.0604	24.1764	22.2043	22.907	28.66	30.3964	27.4752	27.316	19.4654	28.5488	24.5489	26.5989	25.4466	26.2401	21.9909	25.5826	23.1908	32.2001	30.8404	22.7976	34.7783	26.8388	29.7173	24.2135	33.9241	32.1501	23.3528	26.9686
Storvum014092t1	44.3059	42.5043	41.1844	39.7666	48.0986	44.2985	41.7025	38.3273	41.847	43.9792	46.2592	38.5306	45.139	47.8784	39.5722	40.205	59.0606	42.8212	45.543	32.2103	37.1289	48.4148	43.0833	34.0014	43.2924	48.0362	38.0359	41.0348	41.2347	43.2899	39.6237	42.4491	50.7899	56.8564	46.4384	40.6253
Storvum014093t1	33.1428	34.2339	31.8439	33.4486	32.9813	38.4607	35.2399	27.07	26.4034	37.5313	35.1569	30.7951	31.1435	32.5478	29.5255	32.8948	30.0831	23.4644	21.3185	20.0099	29.4475	32.7499	28.4982	25.748	40.4192	29.3848	28.7842	31.5786	31.5521	19.2635	20.0656	25.1328	24.5326	23.6135	20.9642	18.7375
Storvum014094t1	35.363	35.5747	38.8544	35.1218	28.8507	35.027	34.842	30.2068	37.8732	35.0852	35.7097	32.0229	38.2517	34.4496	38.5494	34.622	21.484	33.648	29.8887	31.0021	38.2573	37.2323	36.5836	32.833	34.213	39.7662	40.098	38.0034	35.3933	40.2452	43.4261	31.3848	30.3738	40.7832	33.7149	32.9445
Storvum014095t1	6.69199	9.99738	8.06941	7.61922	7.69083	7.55493	5.84587	9.11868	5.47965	9.89443	6.66031	5.6186	7.4281	9.69576	5.94688	7.69261	10.6148	6.26381	5.65714	6.10559	5.28373	4.67258	7.40835	5.11226	7.05755	5.6306	6.17005	4.73055	6.44433	3.89303	4.31632	4.60014	6.51762	5.07921	6.64006	4.56015
Storvum014096t1	1.02952	2.30707	2.97296	3.7167	2.7467	2.74725	2.71421	1.6798	1.16235	1.6107	1.11005	2.4297	2.25084	0.538665	2.25572	2.30777	1.54799	2.93621	3.55597	3.41918	1.76126	1.62521	3.36746	2.63855	3.0876	3.34317	2.05669	2.53424	3.22209	3.6767	3.0468	3.06679	3.25882	1.63257	3.45288	3.68329
Storvum014097t1	3.77493	7.30575	9.34356	5.38921	6.5921	7.38323	6.68109	9.11885	7.14015	8.51375	8.32538	7.13722	6.52754	5.38661	8.8178	7.69259	8.84567	12.332	13.7389	9.28058	7.68546	10.1576	9.42885	6.10167	8.8218	15.8361	12.5972	11.3196	12.8885	22.9254	14.2184	17.634	18.5944	19.2282	22.842	16.8378
Storvum014098t1	7.72009	6.15172	10.406	7.24764	8.23896	9.4437	7.51834	6.72172	7.6382	6.44189	7.77009	8.35397	10.1231	6.73515	6.56227	5.9614	4.86484	7.63593	7.4365	6.83958	5.44442	6.49902	7.63365	5.44099	5.29135	6.68633	7.19894	8.6173	6.79998	3.67609	4.56983	4.90748	5.36767	3.98955	4.51617	4.73728
Storvum014099t1	14.239	15.1869	13.6636	8.92018	11.5344	12.0193	12.7398	11.3087	15.4424	16.1045	11.9779	13.3941	9.87727	18.3202	16.8159	13.0765	17.914	17.0345	19.4	15.6779	24.8204	19.1932	19.2909	15.8541	12.1255	13.6325	14.7518	11.3209	15.5678	8.86569	14.2171	11.0666	17.2794	21.0351	14.3458	14.3879
Storvum014100t1	68.9412	67.8546	63.2903	54.8115	72.216	65.7523	58.287	61.7244	63.7588	68.3179	61.4182	61.3807	68.5496	69.2276	50.8365	67.3012	55.7206	53.6627	49.1562	47.1334	56.5109	54.6134	49.8493	52.2421	73.1585	58.5933	59.3965	59.6417	52.9395	54.2546	46.929	54.451	53.6793	49.4888	45.9519	46.8663
Storvum014102t1	91.1757	93.9627	83.0661	87.163	91.9272	104.398	86.6017	55.8175	86.0065	82.5243	78.7956	73.1557	105.824	90.3978	89.2207	81.5079	86.2115	82.7383	78.0022	60.1546	64.4099	82.928	64.0249	68.1848	105.407	96.0714	80.765	84.3651	96.4468	78.6336	75.8734	58.4738	74.3975	93.9544	64.6283	59.5998
Storvum014103t2	1.51272	1.80562	3.18783	2.66311	0.591252	1.71711	1.86685	3.61679	1.66023	1.83744	2.86783	2.89349	1.78773	1.08111	1.84625	1.45388	0.662946	1.76696	2.26794	2.52271	1.24595	0.809706	2.47255	3.4549	1.39751	1.75954	1.54392	2.2745	0.991318	1.51071	2.65793	2.91819	1.7261	1.08433	1.13144	2.29012
Storvum014104t1	9.58455	10.361	9.98974	9.65826	14.5003	10.3028	9.64308	10.1344	11.7874	11.94	12.0197	9.14134	10.2681	8.72533	8.61628	9.41518	11.0479	10.803	9.07486	9.3052	9.46047	13.3528	11.4658	10.032	8.64095	13.9003	10.5516	8.79852	11.7583	9.49276	12.4262	9.98577	12.9509	10.6632	13.0516	14.2788
Storvum014105t2	5.31816	2.82392	2.87763	5.01653	6.02677	8.31388	7.9981	4.52445	5.437	4.2815	3.29108	5.02743	6.13343	2.98748	6.7004	6.31069	5.40074	4.86676	6.36059	6.49792	6.60727	8.08468	7.16713	5.77573	5.20785	8.47806	7.12019	5.84782	7.3274	8.82875	5.72468	6.60476	7.58043	12.3071	7.31536	5.65495
Storvum014106t1	1.0336	0.577804	1.48437	0.584858	0.826483	1.20162	0.414959	0.237936	1.16264	0.692555	1.11079	1.20872	0.910129	0.802894	1.02464	1.81921	0.745883	1.16824	1.28786	1.70261	1.27798	0.613366	0.540636	1.98757	1.11091	1.58362	2.82344	1.85412	0.541	1.08555	1.52615	1.22324	0.191519	0.547845	2.38	2.08856
Storvum014107t1	66.0836	61.5057	66.7001	71.3201	44.1566	49.4631	67.8346	65.9085	66.1674	54.7264	61.9197	63.7681	61.7951	58.8995	66.9507	61.7024	58.5401	66.9056	55.904	59.8264	52.4752	66.4278	53.5053	58.6725	59.7201	69.7368	68.9517	66.0197	53.1083	53.1613	53.3644	61.311	55.0032	49.3557	60.1299	63.2683
Storvum014109t1	10.3302	4.38511	5.67157	7.97493	5.44815	5.48555	8.24657	8.33078	5.7863	7.61701	5.14411	5.7427	5.92572	4.01558	6.55786	5.70658	4.87087	8.37428	5.31344	8.51458	8.14794	7.95724	7.84042	12.2375	7.99595	4.04702	6.41735	4.84443	6.67015	3.85196	13.2257	9.62	10.3424	6.02451	11.3733	11.665
Storvum014110t1	19.8003	19.6407	16.7553	18.952	19.8276	21.2864	16.6122	21.2	16.4424	20.5367	15.1795	17.9919	19.8051	22.2321	18.0352	20.9879	18.3745	16.9512	17.0735	17.2787	13.5827	21.2457	18.5968	16.7191	18.4229	16.54	21.3087	17.0294	20.3575	12.1519	16.5297	16.5201	17.0473	16.9681	17.199	17.074
Storvum014112t1	1.20492	2.50292	1.27268	3.71612	2.75328	5.83668	3.3238	5.48175	2.32515	3.92189	3.70217	1.96618	1.81958	0.803908	3.89412	3.46554	4.86992	6.62694	9.66684	9.98059	7.5116	14.294	8.73952	3.64072	6.87749	9.85364	7.70275	4.21582	12.7847	29.9382	14.7478	20.5011	20.1133	21.1553	20.1153	24.0554
Storvum014113t1	5.50789	5.39077	3.39386	4.83096	6.60759	4.46335	6.02493	5.72078	5.31462	4.38309	7.40429	5.59647	6.82214	5.89586	6.14866	5.39073	4.20575	6.23761	5.80048	5.35575	5.5939	5.92122	4.70605	3.97146	3.99296	4.223	2.31087	4.04732	4.68121	4.55555	4.57681	4.13098	6.12987	3.82947	3.97038	3.83533
Storvum014114t1	33.0429	32.1503	36.6984	35.4893	34.9614	32.1021	35.3265	36.7198	40.1914	31.8312	34.7993	36.4597	34.0943	43.425	36.2781	27.5296	39.6206	39.7724	43.9936	39.9307	49.2302	43.2764	48.8572	38.881	39.2533	57.0105	32.6106	33.8993	41.5792	47.7181	40.426	38.7127	50.5729	56.5169	46.3285	47.0828
Storvum014117t1	3.95739	3.84989	4.03069	5.57405	2.75272	6.69593	4.57314	5.48654	3.81988	7.61072	3.88718	2.875	5.45153	3.75413	6.76406	3.46492	6.19751	6.6307	6.76967	8.03632	10.3909	9.59113	18.3799	8.43539	5.09854	5.10277	5.13585	4.04816	6.83755	13.4451	8.38955	8.41642	14.5598	21.141	19.3296	18.1416
Storvum014118t1	91.1635	113.348	73.3802	95.8328	102.381	91.7832	82.9495	70.7932	70.5345	82.4862	83.8167	58.8389	121.599	115.139	69.0209	83.4554	60.548	61.6003	59.7549	46.7019	47.3038	66.3049	64.5307	57.0437	91.5139	78.9268	62.0897	68.6292	86.9914	67.6261	62.7924	50.1681	72.1882	69.9542	44.7194	50.9369
Storvum014119t1	0.34391	2.27147	3.18283	5.17866	1.03809	3.41902	2.49689	4.74157	3.4641	1.67301	4.06422	1.21149	0.453368	1.8789	7.22105	1.15473	6.35763	4.80626	11.9476	14.7291	5.06525	6.69763	12.5462	4.61713	5.51897	13.0168	6.94451	4.6929	13.0884	37.0143	28.4805	27.3261	38.4831	37.188	47.3763	52.1611
Storvum014120t1	9.97445	10.0074	8.06287	10.0336	9.90579	10.645	10.818	7.40303	8.9681	11.5265	9.99467	6.9651	10.8847	9.6613	9.01951	9.23819	11.5078	10.148	11.4499	6.33501	11.3534	18.5547	12.5557	11.241	10.8518	8.97383	10.7876	9.44857	9.70721	11.7045	8.64172	13.1652	12.8371	12.0181	12.7171	11.5245
Storvum014123t1	138.2	120.057	140.912	129.318	132.854	148.51	151.347	103.265	138.168	130.195	130.475	107.714	159.397	147.704	127.916	132.002	49.3432	121.853	90.0273	70.4501	93.729	123.265	90.1501	113.511	125.906	103.461	130.503	114.427	107.579	82.3278	90.2101	77.9464	73.3897	78.5993	59.3771	52.0828
Storvum014124t1	12.3765	8.65853	10.6108	7.24672	11.2776	13.9073	9.36841	8.84442	10.9607	11.2918	9.80876	8.33266	12.9064	11.2795	10.0452	10.3914	7.52322	11.5211	11.4551	8.77565	9.91678	12.8362	13.9045	9.08763	13.0556	15.8361	11.3034	11.4763	10.5971	14.5159	10.9269	9.95374	15.7126	12.3728	10.0727	9.43752
Storvum014125t1	0.515629	1.73162	2.97114	0.743259	1.10015	1.88865	0.832902	1.19549	1.32856	1.38254	1.85067	1.51526	1.81072	1.34305	1.64007	1.73183	1.32758	1.75773	1.29087	1.21899	0.959753	1.42597	0.672846	1.15646	1.3274	1.2317	2.05526	2.02537	0.538717	1.73305	1.52461	1.53148	1.7246	1.0915	1.32553	1.39848
Storvum014128t1	0.17194	1.34746	0	0.185923	0.27515	0.171794	0.416821	0.718015	0.498485	1.84412	0.37033	0.454954	0	0.537698	2.87184	0.385043	3.76336	5.86401	10.4964	16.5912	7.04301	8.96539	9.65071	6.61068	0.885108	12.8522	8.48347	0.675588	14.7277	70.4313	51.3527	30.0385	35.8554	61.5018	55.7165	60.5425
Storvum014129t1	169.092	108.697	152.388	141.964	162.796	152.295	168.3	126.777	180.515	154.358	145.827	145.806	176.428	141.603	170.163	137.19	157.529	160.778	142.993	128.021	158.698	171.875	146.024	136.598	146.402	144.285	166.49	132.34	160.298	172.404	158.29	132.339	156.371	164.942	128.075	130.809
Storvum014130t1	0	0.615139	0	0.395752	0.337512	0.358351	0.208369	0.275039	0.189594	1.09281	0.192717	0	0	0	1.18414	0	3.37962	3.20022	37.7659	43.5557	9.65389	8.58478	14.1463	2.81965	0.237772	5.46031	5.6449	0.538274	23.7315	94.7198	63.522	83.5839	68.4627	111.454	74.5911	263.354
Storvum014131t1	64.7668	57.2734	58.1742	65.9397	72.2361	81.797	80.0038	71.1837	91.7338	98.3551	86.0894	86.5227	74.6058	59.1158	104.651	68.1913	199.129	151.737	244.536	241.38	255.44	261.434	294.497	261.571	136.774	171.222	97.5994	109.543	168.184	382.229	306.566	222.394	268.742	396.735	295.873	370.023
Storvum014132t1	7.21461	7.30936	9.33984	8.5478	7.6975	7.55472	7.50307	7.66079	7.63889	6.90934	8.6972	7.582	9.26211	6.99034	9.22626	8.84981	7.96395	6.25461	8.3956	6.34259	5.60044	4.27385	7.40376	6.60421	7.51383	6.51041	5.65333	8.10428	6.99567	5.1962	9.39917	5.66892	5.94108	4.9069	7.16253	4.37528
Storvum014133t1	1280.05	1061.48	1403.98	1214.04	1275.45	1382.29	1362.44	1058.99	1620.06	1204.18	1196.11	1175.26	1393.88	1252.41	1328.38	1220.54	634.115	1257.91	1057.58	920.052	1181.85	1255.11	984.66	1008.55	1241.85	1233.63	1333.78	1021.97	1202.91	1048.1	1278.6	914.384	1056.16	1150.08	890.385	842.513
Storvum014134t1	1.37424	2.11589	1.06134	1.67239	3.02406	1.20189	1.45889	1.91512	1.82669	2.30315	1.66543	1.51636	2.2592	1.61311	0.615082	1.15433	1.32733	1.95451	1.77596	0.731823	1.76012	2.44228	2.46789	1.8162	0.884011	0.527871	1.28484	1.68837	1.97321	1.29908	1.27017	0.612847	1.14988	2.90789	2.65273	2.10005
Storvum014136t1	30.9159	27.5047	36.512	17.839	24.7395	28.3303	24.8068	23.707	27.068	29.9374	29.7918	25.4796	29.1297	33.3452	27.0643	24.4321	27.6515	29.5189	29.0654	32.4491	17.6027	22.1788	17.9498	31.2007	28.2808	27.8012	25.4413	25.6655	20.2647	10.3911	16.7651	15.3228	11.6908	15.4443	13.5311	14.5295
Storvum014137t1	80.1724	80.0502	79.7458	79.0313	70.3297	87.6297	77.9755	56.7367	84.1444	73.1204	71.0287	60.3481	69.9805	78.5667	83.7863	77.2795	71.4043	78.0099	75.5261	62.8082	89.2536	98.8207	88.3794	73.0297	84.6807	80.7243	76.29	70.6897	76.2131	80.9035	83.0118	67.2435	86.8803	91.8774	74.7002	66.078
Storvum014138t1	4.80725	8.84611	12.5262	9.47723	2.19838	10.4737	11.4725	8.86771	9.78837	1.38128	12.0269	3.03483	5.63799	8.34151	27.066	9.23295	40.6978	29.5345	53.9395	68.5626	35.8535	20.5379	42.1914	15.1812	11.9223	32.3656	29.0438	15.538	43.9044	95.6123	58.8726	46.5949	55.9229	73.1441	55.693	58.1271
Storvum014140t1	87.7236	72.6887	90.4469	73.5883	84.0814	76.7503	89.917	64.9641	100.63	87.7036	79.0058	69.9619	89.5015	79.3916	86.9407	80.4008	118.108	88.42	72.8614	77.869	77.3136	82.7479	83.9388	87.1175	79.2462	88.5061	85.5927	75.4988	91.9131	83.9549	92.9485	72.5034	84.3367	90.4099	83.6206	70.9665
Storvum014141t1	44.0936	35.5715	32.0625	36.2306	45.055	45.3193	44.4474	32.8241	45.4918	40.2609	34.9672	36.4335	43.2454	36.6143	40.1889	35.0043	49.9566	47.5503	43.7805	39.5542	47.3821	48.3491	39.4891	40.0733	42.3621	49.6084	41.3612	37.5011	46.1996	40.2094	47.2054	41.2326	42.3417	55.8725	46.4598	37.6698
Storvum014142t1	5.95339	7.88463	10.3286	10.3832	2.91577	8.61444	8.61479	12.988	9.33903	9.06852	8.581	12.246	5.72777	9.86075	5.72634	9.23904	7.67989	7.06007	6.49848	6.47844	11.1679	6.5969	9.22307	11.6921	8.5747	8.01053	6.51363	15.214	6.95296	3.43039	4.17458	10.6363	7.07187	3.72011	5.45669	6.74852
Storvum014143t1	6.8631	5.95979	6.14733	6.1241	7.1411	8.23072	6.05532	6.24003	7.93095	6.39225	6.64412	6.68217	8.32659	6.19519	6.95836	6.53857	8.62436	7.80664	7.58713	8.28155	6.55339	8.30886	8.52229	6.76087	9.92341	6.68633	9.51243	7.94089	8.05437	5.35247	9.14015	5.98048	6.31727	10.3036	8.49993	5.96408
Storvum014145t1	2.24358	1.92227	2.54856	1.67255	2.74596	2.23216	3.91118	1.68103	2.98883	3.45054	4.15461	2.43076	4.61603	1.88634	3.89645	3.81546	3.75899	3.72089	3.55718	4.88626	2.88261	3.24864	2.69448	3.73845	2.42446	2.60286	2.82835	2.87271	5.54564	2.31804	5.33105	2.57938	4.60103	3.98844	2.92277	3.51024
Storvum014146t1	24.3511	20.3632	23.3639	26.3895	23.9829	25.7558	27.3765	19.7638	24.0762	24.8388	25.4848	25.2273	26.2842	19.1042	20.3034	29.0336	21.8888	28.2099	26.2004	21.2115	25.7595	30.0378	26.6721	28.1817	32.3847	25.179	19.3987	23.6611	21.8146	17.5366	20.3256	21.7836	26.0739	22.4708	17.5415	18.9647
Storvum014147t1	18.8627	20.95	24.2138	18.0267	20.5899	21.4632	21.7355	21.627	24.4082	18.1684	21.6434	22.6451	21.3388	24.8034	19.073	16.7277	22.5518	22.5301	20.2173	18.5734	24.0258	21.3091	25.3772	14.5022	20.4866	27.4491	17.7436	21.1265	23.422	20.1014	23.098	19.6366	25.499	28.4488	23.124	21.984
Storvum014148t1	16.9754	17.2977	15.0809	15.425	14.824	19.662	17.1392	14.9005	11.4569	15.4448	17.3885	14.2872	20.2489	19.1436	12.7155	20.1882	14.8836	11.168	11.3223	7.33208	12.9744	9.94327	15.9455	10.7111	18.0963	11.965	15.6868	14.1975	12.5369	11.0227	9.64506	12.12	16.4883	13.77	15.417	8.95738
Storvum014149t1	4.51181	4.21181	5.89544	6.12117	3.60042	3.40165	4.66758	5.36319	3.04738	3.82699	4.07333	7.00858	4.36894	3.05706	6.00263	6.3184	2.61282	2.59654	3.00272	5.17274	2.9251	3.75013	3.17322	5.00145	2.69288	2.51483	3.91541	5.08296	4.54115	3.3221	2.32242	4.45648	3.16401	1.4894	5.12608	4.58406
Storvum014150t2	75.4212	64.1839	76.4756	60.586	62.8482	67.1375	74.0308	55.0756	86.5057	69.2014	66.59	65.5369	83.8987	78.2338	64.6063	64.4027	57.0354	76.447	61.485	56.4767	55.5922	58.2075	47.3964	55.8426	68.459	74.429	74.8439	70.8326	69.3207	51.2066	71.5652	54.9371	55.0291	57.5839	44.141	37.0836
Storvum014151t1	12.3391	15.7534	14.4274	17.7409	15.5112	15.33	14.1261	14.8226	15.1912	17.6445	16.0315	14.7468	14.2925	16.1574	14.6637	18.3705	14.3684	12.4728	16.341	11.4359	20.0923	15.988	14.1075	17.3299	15.0522	17.7019	16.5251	17.1931	15.4743	16.666	13.1951	16.3773	22.1235	19.1649	20.0527	19.8303
Storvum014152t1	5.48312	5.95618	5.73645	5.54991	7.95657	5.66638	6.90531	5.53611	6.12455	6.895	5.36381	6.08526	4.92915	3.77906	4.88767	4.99777	2.87352	7.43131	5.50338	4.00263	3.68558	5.06725	4.71818	5.59847	5.27935	5.0776	3.08682	4.52133	6.07023	4.75163	5.07465	4.14445	6.13615	6.69575	4.78838	4.5457
Storvum014153t1	8.11619	7.96838	7.11561	11.3902	4.71678	6.93934	7.22411	11.4067	6.56004	6.53772	7.95922	8.40505	5.70127	6.45457	10.3205	8.96965	6.48739	6.2973	7.08934	6.33755	5.7019	3.69685	6.3924	5.15827	5.53456	9.05482	5.85024	7.64164	4.89878	4.91538	3.89836	6.29799	7.69653	5.47454	4.3575	4.94214
Storvum014154t1	61.9402	64.5412	54.4926	64.7338	50.1152	41.1171	42.8725	62.1195	52.3334	54.1623	51.9563	62.0356	44.9953	47.4652	45.1146	59.0603	75.1389	46.2054	48.0089	72.152	41.7976	37.1549	46.5509	63.8863	47.3441	47.8135	48.0194	59.7795	48.3866	45.1469	36.9051	53.7673	42.6637	34.147	49.069	61.9116
Storvum014158t1	21.6844	22.9095	29.0617	20.6247	20.6465	24.892	21.6115	19.5521	27.2372	19.6062	25.9144	21.785	22.5022	26.0014	21.7259	22.7167	23.2411	21.8358	18.5321	18.748	23.0167	22.2506	22.1875	19.6887	22.177	20.4112	22.3396	19.2264	24.4795	21.4731	27.9677	19.2799	20.8805	20.7836	17.7372	16.043
Storvum014160t1	43.0152	40.4238	57.7024	44.5924	42.3919	46.0131	57.58	52.957	59.7894	47.5094	45.9058	48.5723	42.7037	42.368	65.3859	41.3866	61.0897	56.946	48.516	53.3319	51.4749	40.8133	46.3979	49.9507	41.4533	43.6375	46.2227	38.9636	46.9632	46.841	50.5915	42.3881	38.5068	57.4086	36.0112	33.841
Storvum014161t1	8.7756	9.04763	8.27353	10.9627	7.4319	11.6737	11.2242	9.54105	9.30046	12.2234	8.14428	8.62503	11.5858	12.6019	8.81358	7.8926	10.1812	10.3353	10.4763	7.30562	15.8255	12.857	13.2242	9.09822	10.6417	8.44608	11.2989	10.6261	13.6755	13.0121	10.1694	12.0895	16.0918	13.3051	14.8276	10.2918
Storvum014163t3	0.859708	0.769738	1.48536	0.929051	1.3756	1.54524	0.832398	1.43341	0.830369	0.691486	0.74032	0.605805	2.49288	0.805344	0.614986	0.19245	0.88516	0.780812	1.61296	0.243701	0.959543	1.01918	0.896933	0.661106	0.664171	0.879787	0.513734	1.1812	1.97671	2.60053	2.03317	0.765523	1.72445	2.73052	2.38494	1.74678
Storvum014164t1	1.20371	1.3471	2.12188	1.67228	3.02656	0.858467	1.66454	1.91083	1.3286	1.38308	0.740334	2.72579	3.62715	1.61044	1.84493	1.53965	3.54075	1.95178	4.1933	2.92412	2.0789	1.83481	1.56955	2.14881	1.32858	2.81532	1.28428	1.85607	1.25813	3.46769	2.03326	1.68403	2.49082	2.91303	2.64966	1.74645
Storvum014166t1	41.2571	39.2529	37.137	41.6221	45.3872	41.5502	45.7976	33.9399	43.1786	45.8604	40.716	35.601	46.878	38.6698	36.9005	43.4906	50.4506	39.4425	44.8502	39.0009	43.5047	45.032	47.5433	34.039	43.3751	43.4614	42.6437	40.841	41.8534	42.8998	42.4381	41.0386	43.3051	53.6805	47.9754	34.0767
Storvum014167t1	2.23491	3.65601	1.48545	1.67231	2.75088	4.97914	2.08149	1.43388	0.830361	3.22653	3.14627	1.36333	3.17118	2.95364	1.64	1.34708	3.54047	1.75718	3.38774	1.46244	1.11956	3.87194	1.12126	1.48725	0.885313	1.75957	1.79818	1.85634	1.25755	3.46686	2.28715	3.21556	2.87419	1.4559	1.85527	1.7473
Storvum014168t1	28.3643	21.9354	30.134	24.3415	29.1578	25.9259	32.891	29.6377	29.8928	24.4282	28.8713	22.118	28.308	29.8079	30.5454	24.8243	36.9528	27.9221	30.3303	22.913	25.1112	30.7684	26.4628	26.4381	28.9905	26.2176	25.689	24.4709	27.8424	22.3165	27.9533	25.5726	25.6765	25.4755	25.9756	21.3198
Storvum014169t1	1.89091	2.30897	3.60763	2.60138	2.47562	3.4339	2.9145	3.58539	1.49464	2.3045	2.96115	2.87847	2.03801	0.26855	3.89507	2.50165	2.87655	3.71005	3.06537	3.41267	2.0793	3.2601	4.70954	4.13085	3.54067	2.63936	4.11028	3.88164	3.95164	2.81658	1.77882	2.29698	3.64071	5.82274	2.91571	2.62141
Storvum014170t1	1.20301	2.11632	1.48563	1.85816	1.65009	2.57544	2.91565	1.91323	1.99282	2.76483	1.29544	1.51547	0.678784	2.68656	2.66515	1.53935	1.32753	3.32063	1.29101	0.975299	1.43972	4.88819	1.79436	2.14747	3.09667	2.28744	2.05535	1.85671	1.43629	2.16609	2.79497	0.765799	2.29953	1.63696	2.38624	1.22392
Storvum014171t1	11.8574	6.73354	12.0975	9.10503	9.07501	11.1603	11.4555	9.5675	13.9497	11.7499	8.69787	10.6092	11.3106	12.0908	12.9159	11.7373	10.3988	11.3302	13.3951	8.29061	14.7177	14.8666	11.2152	14.0401	9.28886	10.0296	11.3047	9.7903	14.1816	11.6961	9.40098	11.3344	13.4141	13.6398	10.6063	11.7162
Storvum014172t1	14.6042	15.3896	16.7679	13.9364	11.8232	15.9678	18.1261	9.57145	17.4369	12.4391	18.5054	17.1305	14.6945	13.4383	17.2217	12.5061	9.51318	13.0917	13.7205	12.9262	13.1194	10.3831	11.4407	11.7252	12.8229	11.7891	19.5279	8.94732	13.0999	10.6112	15.4975	11.6424	13.223	11.0901	12.7303	7.69715
Storvum014173t3	15.1197	12.8889	17.4046	17.8386	13.473	17.1697	18.3342	14.5962	19.2636	17.9677	15.1745	13.1888	19.8945	12.3631	18.6569	19.8174	17.2565	16.2179	18.5629	15.1211	17.9191	15.8801	17.0489	12.8813	16.5816	14.7804	18.5001	14.5182	23.5083	16.2417	21.849	18.0762	16.6725	21.635	14.8519	10.1461
Storvum014174t1	24.0511	20.0054	31.8392	26.2007	24.4689	32.966	30.4244	15.5577	26.5702	20.0387	26.8323	22.4399	28.0213	25.2689	31.5738	24.6264	22.7865	28.5329	28.4131	23.4164	27.0406	30.7359	25.3508	24.273	22.7666	24.2821	26.2098	24.9868	25.1173	35.7273	26.1665	24.5125	25.2969	41.4429	29.4427	23.6219
Storvum014175t1	43.8096	31.3554	45.8476	46.0834	42.0664	49.1055	42.0904	36.3769	46.9963	43.995	37.3805	36.2349	43.6215	43.276	52.6909	40.7882	21.017	41.0375	37.613	42.6838	43.8396	52.7238	44.8674	49.5396	49.0746	43.9892	48.5642	42.0372	48.6247	60.4147	45.983	41.6695	49.6351	69.0778	57.0253	53.8873
Storvum014176t1	36.9336	51.3589	37.3588	47.3844	45.3619	53.2264	36.8875	50.0296	40.0213	50.9008	49.9631	47.1573	44.284	50.5419	38.75	43.4802	31.6351	42.6069	62.8027	52.4459	45.6024	49.6617	51.1519	44.5806	40.8875	42.9335	39.8295	48.2867	63.8633	57.3773	55.8881	57.1469	59.0269	67.7931	53.8489	54.4236
Storvum014177t1	1.37414	2.11582	1.69818	2.60151	2.1992	2.57548	3.75184	1.67598	1.3285	3.45453	4.07099	1.5165	0.225867	1.61329	3.28048	0.961919	2.21217	3.71393	6.13556	4.1473	9.281	9.97149	12.1156	7.92462	2.87266	2.81531	4.1116	3.71457	7.71244	13.8559	4.57246	10.1125	10.3491	15.2646	11.6729	17.3279
Storvum014180t1	17.1749	17.118	18.2562	18.2107	17.592	14.7661	15.8439	18.2008	19.7613	19.5738	21.6498	14.7122	13.9986	18.2872	18.453	13.8511	28.3148	17.7904	18.2473	18.0551	21.7637	18.7186	21.7646	15.3521	17.0115	19.7072	18.76	14.3527	16.6769	17.3179	20.575	16.5491	20.3154	19.9855	17.7769	14.0054
Storvum014182t1	29.1936	23.4639	36.9387	28.9887	29.6836	26.7851	33.3623	26.3503	34.7064	26.019	29.6059	24.8782	33.4022	27.1672	36.7018	32.5102	20.1292	33.2405	29.3932	29.0383	30.2474	27.4619	27.3759	26.4087	34.0151	30.4405	34.952	24.9925	31.5531	29.004	31.4957	25.7454	28.174	33.2416	30.5169	23.8151
Storvum014183t1	18.2009	15.5776	15.2856	16.7244	17.0389	22.321	19.187	16.5331	18.7646	18.1885	11.8421	16.5375	17.5969	20.4466	15.9933	17.3124	14.5986	22.0987	19.0594	16.3513	19.8462	26.2362	32.7636	24.2598	14.5746	17.7716	15.6778	18.9146	15.4145	20.3437	25.3983	16.5521	22.6165	23.791	22.2936	15.9389
Storvum014184t1	8.58552	8.65432	8.70425	7.43306	9.89376	12.7058	9.17605	8.38597	9.13321	13.1236	9.25167	7.88921	9.02472	6.45658	7.79156	5.77085	7.07818	10.3646	8.5604	8.05345	15.3646	17.2881	16.606	10.5624	13.0294	11.7891	7.4533	6.0796	14.3397	20.9935	17.525	17.3181	28.3663	41.9537	35.8281	32.4018
Storvum014185t1	11.8999	15.1105	14.5565	8.76044	9.91775	12.9721	11.4798	11.6564	12.07	12.5006	10.2528	10.1185	11.575	8.47715	9.30328	11.8839	10.9069	6.65814	9.69133	6.58463	8.84098	7.37691	10.3031	7.25507	7.1068	10.3678	14.8095	12.3933	10.414	7.36376	9.57675	6.20004	10.1959	10.5081	10.9482	7.49478
Storvum014186t1	44.0848	45.137	39.0193	47.8556	45.9743	56.0803	50.5426	40.2899	51.3609	50.2147	37.664	43.0427	40.246	42.6865	53.7277	48.2625	44.4882	55.7743	69.5255	60.2846	68.3226	67.9645	74.6276	60.098	60.8937	59.783	46.8832	54.0796	54.0097	70.362	65.8474	56.0623	68.6945	98.4949	83.3944	69.0661
Storvum014187t1	12.8737	15.1907	17.1984	13.5656	15.8145	10.8172	14.8152	11.7494	14.2807	14.0404	15.1717	14.875	13.5212	15.0739	15.1739	13.079	15.7029	15.8478	20.3585	16.8453	19.0496	17.4813	16.8338	12.703	15.6691	14.0765	12.0813	13.5131	19.3457	19.2554	15.4905	18.3958	19.3596	17.7878	17.2574	19.2795
Storvum014188t1	3.94826	1.73065	4.2464	4.08825	4.1215	5.66614	4.17276	4.07561	3.81927	3.68297	3.51545	3.79423	2.93038	2.96056	5.74141	2.88516	3.09643	5.08639	5.49311	7.0793	6.24286	5.89565	8.3043	4.94964	4.63522	5.98252	5.14079	3.54701	6.27039	15.5786	7.11068	8.12431	9.77548	11.7997	11.1499	11.5659
Storvum014189t1	26.26	25.5732	26.7539	27.1314	25.5499	25.2402	27.1302	27.1007	30.2217	30.1501	23.4973	27.9317	26.3587	25.8446	24.6067	19.4256	21.895	25.4377	25.0464	22.4624	25.1339	24.057	20.875	22.4343	24.9341	24.8871	24.1634	22.2977	25.4318	27.0418	18.5371	21.7698	21.8519	23.774	21.5075	19.8088
Storvum014190t1	23.3363	16.5342	17.6253	25.4593	21.6992	21.8063	21.0868	16.7974	20.2581	19.3287	17.7608	17.1594	21.3842	22.354	20.9166	22.3086	21.672	22.5104	25.2146	19.782	23.2163	25.5978	25.1434	16.4912	22.2756	20.9388	22.1093	17.9085	27.7467	25.0885	25.898	22.3873	27.0289	33.0151	27.6225	28.0622
Storvum014191t1	12.8371	10.574	11.6597	10.9643	10.1979	14.5948	13.5368	11.9992	13.45	11.2747	11.8405	10.7467	11.4785	9.15761	14.7648	12.4396	20.3449	14.0942	13.5776	13.1886	12.0087	15.439	12.123	11.8732	13.2321	14.6044	13.1115	13.2859	9.66587	17.518	13.7104	15.1808	11.6935	19.0459	15.6711	15.5922
Storvum014192t1	28.8278	34.0299	35.0379	29.176	32.9614	28.6744	27.9755	27.1145	37.6934	33.5958	34.2268	28.8513	29.0397	38.5121	29.3241	30.963	29.6333	33.0796	29.4164	29.0618	28.4997	26.4114	25.1431	22.9233	23.3793	33.4317	28.5362	25.5108	31.5072	24.2239	27.4217	23.1536	28.3706	34.2862	21.2476	23.1503
Storvum014193t1	76.6676	76.1192	85.8039	84.9287	65.899	80.0144	78.1376	64.4205	76.5467	73.6068	71.9625	57.8885	82.9426	81.3922	66.7537	79.7759	75.399	64.437	50.4362	50.8212	52.4687	59.7133	46.7064	43.8462	72.5028	74.0774	78.4249	69.4553	59.0256	54.2635	50.3825	48.7769	52.1459	52.7491	43.8454	36.5122
Storvum014194t1	33.2758	29.0259	28.8839	32.0081	30.1118	38.8052	38.4388	29.3116	29.6674	34.0395	32.1726	29.4282	33.3007	36.3809	37.119	30.1909	23.3388	36.6227	29.5866	27.779	31.3287	32.7887	35.9269	27.3642	39.4506	34.8514	32.0853	31.0934	30.5426	30.966	36.9859	31.443	32.5412	35.0991	36.5469	24.8147
Storvum014195t1	92.2739	88.2283	84.9549	111.132	95.8267	120.88	114.494	87.9123	111.25	100.288	93.9764	89.1898	92.6025	82.7422	89.6199	100.181	61.9108	93.8179	83.7637	56.9306	109.225	132.767	109.357	92.1411	130.457	94.1363	91.7964	94.129	79.0558	87.1228	70.8236	82.2163	101.033	87.1874	77.0631	70.9205
Storvum014196t1	8.05999	9.41812	6.79673	9.66376	9.60907	10.1306	8.77699	7.92889	7.63798	8.73967	11.6543	8.8142	10.7837	7.2786	6.5627	8.46018	3.0954	8.81543	9.0568	7.33118	9.93033	11.5689	8.53366	9.55884	9.69362	9.85351	8.22872	8.95735	9.11946	10.5917	8.8841	6.90319	9.20254	11.5981	9.30215	8.7797
Storvum014197t1	7.71707	5.76622	4.67274	9.84959	8.51094	6.86821	5.85126	6.96771	6.64173	14.0295	7.39954	9.72592	7.86332	3.50447	7.7932	10.1907	8.62292	8.03176	8.57156	4.88742	8.9693	11.9749	11.2285	7.74602	18.2859	8.97374	7.20011	10.9854	10.9077	8.43016	4.82281	7.05656	8.05221	5.61789	4.78393	4.74097
Storvum014198t1	4.45804	3.65167	5.31024	3.53102	4.94121	3.43412	3.55346	2.64384	2.8227	3.44943	2.77474	2.88798	4.26642	2.15715	3.8967	3.26853	3.31633	4.31065	4.20559	3.17735	2.56289	1.82621	2.69507	2.47171	2.64297	4.57484	4.37178	3.38044	3.21771	4.97087	2.28432	2.45475	2.87589	3.07995	4.51896	4.39118
Storvum014199t1	4.11404	6.34164	5.31073	3.53108	3.56791	5.66633	4.39138	3.60726	5.31322	4.82816	3.69947	3.041	4.7115	4.85559	5.74275	3.65274	1.32642	3.13612	4.69209	3.42269	4.48573	4.05653	4.26783	4.44783	3.96255	5.98248	4.88663	4.56429	4.10952	6.26603	5.5832	5.37079	4.98517	8.3303	9.30644	7.90821
Storvum014200t1	1.19966	1.53721	1.51972	1.87168	0.854854	0.789674	1.04594	4.40386	0.701521	0.919479	1.47973	2.88978	1.79354	1.45909	1.1861	2.20264	1.10527	2.15673	1.5359	2.68988	0.96135	1.14856	1.49771	1.6736	0.880202	0.70382	0.257215	1.76311	2.74326	1.3488	1.04762	1.66086	0.868109	1.23919	0.531929	1.93397
Storvum014201t1	18.4927	15.7031	13.9742	11.4138	12.9163	9.98922	12.3314	18.4542	10.8166	11.9444	8.58579	16.0218	10.5493	13.5116	8.41053	17.7844	18.6553	9.22612	6.07177	7.15854	7.90282	7.52047	5.16956	12.3404	11.2748	7.59762	8.09297	11.6719	5.34914	2.37422	5.07299	8.01914	4.63211	3.25357	3.08188	6.92022
Storvum014203t1	3.03755	2.93255	0	0.558369	2.34587	2.07374	0.888917	1.35948	1.72784	2.64447	1.01665	0.809543	1.74714	1.41371	1.84835	1.16545	2.28795	2.4088	2.49367	0	0.965945	1.70506	1.11742	2.00827	2.72047	1.64227	1.36174	1.94502	0.842776	2.69504	1.95215	0.480795	2.059	1.42309	3.31707	1.42813
Storvum014204t2	7.64519	4.88313	5.98655	7.33693	5.67548	6.52783	4.17005	5.4649	8.99113	5.8949	5.98411	8.05944	6.01853	5.77754	6.98791	7.57247	2.98496	4.66216	5.99714	6.86219	5.13852	8.14649	3.13535	6.05147	5.81489	5.67744	5.20217	6.98217	6.83308	3.38585	3.19299	7.38401	4.20314	3.66929	5.26466	7.59783
Storvum014205t1	24.1837	15.8723	27.8982	25.7426	18.5137	28.7858	19.3618	17.9492	24.0226	18.5528	22.3293	23.8421	21.0542	15.854	25.5056	24.9252	11.9774	25.7783	24.5944	19.0697	24.2256	23.7985	22.9531	23.1201	26.0807	22.7798	19.3203	21.6701	22.7798	27.2653	19.9185	23.3391	18.2675	21.9912	19.368	20.9517
Storvum014206t2	13.09	14.2514	15.0567	13.006	8.53922	9.09796	14.9427	10.473	15.1141	12.695	12.2184	13.9034	11.8514	12.3145	18.239	15.5984	12.1772	15.1906	12.8811	13.6233	12.3018	13.0816	16.3529	13.4136	11.5497	15.8362	18.2253	8.93442	12.0784	11.5049	18.0581	11.1634	13.7899	13.1444	15.0763	9.92395
Storvum014209t1	4.12835	1.73224	2.12162	8.91864	1.9265	10.8166	11.8536	4.53498	4.81628	11.0677	8.32927	3.3301	2.4964	4.56053	61.6992	6.1593	60.1992	69.0623	204.596	188.054	195.379	204.793	312.505	163.368	25.2584	55.4266	77.0464	32.8966	98.555	442.706	265.89	259.583	488.931	617.727	720.175	903.022
Storvum014210t1	6.40803	7.04593	3.39495	8.10499	7.82443	6.00926	7.82406	8.5979	2.82328	5.30201	5.73763	3.87649	6.67046	7.78327	10.3877	5.42267	10.8437	8.10783	15.412	11.6035	11.6931	7.13588	11.3567	9.42217	4.2075	4.04702	4.75746	7.29521	9.46129	11.0537	5.59158	14.7609	10.8616	10.2093	9.97943	11.2222
Storvum014211t1	0.343863	0.192399	0.424233	0.557262	0.275092	2.23137	1.03982	1.90973	0.996173	1.38284	0.37007	0.151363	0.226733	0.268273	1.02464	0.962051	0.663729	0	0.483637	0.730719	0.799284	1.42698	1.56898	1.15689	1.32853	4.74949	1.79738	1.01203	0.539181	5.41742	1.5246	5.81532	2.87312	5.82571	8.4752	3.66552
Storvum014212t1	1.20312	1.3468	0.636676	1.11489	1.37517	2.91883	2.91523	1.43464	1.82676	3.22588	3.51626	1.96987	0.678987	1.07447	7.99534	2.11667	19.2498	12.109	31.1427	36.3265	19.6751	17.5186	33.6426	21.642	3.31841	16.0121	19.0113	5.56982	37.35	96.3993	118.156	49.6205	64.3854	137.526	96.5004	94.9244
Storvum014215t1	17.6998	8.00122	17.7772	19.4859	12.0998	17.4686	16.6215	10.7639	14.3757	13.8231	13.6549	14.4701	16.9647	11.2851	20.0275	15.9518	7.19935	18.2871	17.8374	14.3279	12.6382	20.5457	18.0616	14.3174	15.4808	15.1323	13.576	12.9976	17.5917	15.3779	16.2031	16.7963	16.4185	19.2768	18.2963	15.0025
Storvum014216t1	0.343681	0.769535	1.0612	0.743269	0.549985	1.03018	1.04147	0.956825	0.830336	2.53421	0.925299	0.757833	0.452369	0.806098	1.23009	0.577235	1.54873	1.95358	0.806963	0.731552	2.23969	3.86917	0.448617	0.99103	3.98067	1.05574	0.770789	2.70083	0.897511	0.649761	1.0163	2.1444	1.53305	0.909263	0.530336	1.04929
Storvum014217t1	3.26411	4.23194	2.75939	1.8582	3.57415	2.74716	2.2922	2.15408	3.48735	2.07299	2.22061	1.06133	2.03389	1.88168	0.820097	0.769578	2.87598	1.17256	0.968614	1.21959	1.60002	0.814214	0.673026	0.825625	1.1052	1.75957	2.05566	2.19477	1.43531	1.73225	1.01618	0.612805	1.72479	1.81771	0.265246	0.699891
Storvum014218t1	4.73023	2.57583	7.25788	2.55373	6.6966	5.19246	4.17839	4.6336	2.7877	5.04696	2.82255	5.76572	1.26907	5.14748	2.79659	4.17242	2.14001	2.27586	4.62353	4.33415	4.3901	6.67518	4.94643	4.04687	5.53851	4.89882	2.78516	4.43589	3.98299	4.40865	6.44049	4.61236	4.81063	6.43289	5.76884	4.19749
Storvum014219t1	1.03057	0.577032	0.212276	1.11494	1.37446	0.858493	0.625344	1.19723	0.498185	0.921178	0.555131	0.606629	0.225839	0.268897	0.410062	0.192381	0.884858	0.19548	1.13028	0.731905	2.08027	2.44185	2.46804	0.16509	0.883835	1.05574	0.770937	0.675392	0.896731	9.52555	4.8264	5.05639	4.02468	5.633	5.0408	6.65159
Storvum014220t1	9.96166	10.5787	11.2508	10.7778	9.34594	14.0793	11.0486	11.2551	9.63155	9.44169	15.1734	12.5884	14.4513	11.5635	12.712	11.7351	10.6181	10.7521	11.7878	7.07545	12.482	13.2256	12.1162	9.24452	9.94223	10.2055	10.5364	12.1574	14.167	9.74158	13.4628	12.2584	10.9243	14.8989	12.7353	10.5035
Storvum014221t1	3.26299	2.69264	4.67032	4.64561	2.19888	3.94908	3.33595	5.26947	3.65332	3.91453	4.25589	5.46069	3.61168	3.49648	4.10072	3.27032	3.09686	4.69244	5.49074	4.3921	5.60119	5.08597	7.18036	5.11697	4.41798	5.10275	4.6259	3.71498	6.4547	5.19502	6.09609	3.98426	7.09134	5.26827	4.77627	4.55241
Storvum014222t1	49.972	42.3117	57.5312	51.2878	51.6709	51.6816	57.968	50.3065	54.9656	54.34	56.4361	44.5994	51.4555	52.4526	51.2595	50.5926	44.9035	54.7499	54.1035	44.168	53.6134	54.3125	45.1033	42.0883	58.5312	50.6755	55.2553	44.9192	46.6116	46.9687	61.213	44.4419	42.5486	51.587	41.9281	43.4285
Storvum014223t1	65.596	64.0431	74.3035	68.7556	68.9836	68.3365	68.399	70.1965	73.0659	69.7644	70.1282	65.9928	77.3972	70.7489	64.9976	67.7123	70.3403	68.4416	60.4049	55.3957	64.978	75.4622	70.6861	60.9012	73.1025	68.0952	66.3076	60.9634	64.175	57.1391	53.846	61.9143	64.7819	67.2032	58.3839	56.7425
Storvum014224t1	0.686815	0.961574	0.424604	1.30079	0.274818	1.717	0.625679	1.67734	0.664232	1.84184	0.185032	0.606893	1.80471	0.807123	2.87059	1.15416	0.884761	0.391137	2.26133	3.66081	0.800258	1.01688	1.34646	1.15521	1.1041	5.2787	4.62626	1.51993	2.86773	9.08961	6.09554	3.83155	4.40832	4.72175	5.30809	7.35666
Storvum014225t1	22.3204	23.4619	23.1413	23.7859	24.4578	27.9871	31.0779	21.3284	30.3885	17.9572	21.8336	25.9463	28.8706	20.1797	27.4759	23.4674	25.8788	27.9681	24.7143	25.3829	24.6487	21.5561	22.8905	21.7828	21.8593	20.7629	24.1599	27.1907	26.7032	16.0143	28.4452	24.3696	23.3835	23.6068	20.1719	19.97
Storvum014226t1	7.61052	11.0887	7.17198	8.45123	7.41798	7.05095	7.7171	7.43138	8.75769	9.6696	7.11343	6.18029	9.65703	6.88086	11.0933	8.56723	8.30687	11.2948	9.76999	7.76831	13.2499	14.3679	13.6138	10.3751	11.9665	10.2919	9.03722	6.93809	7.37159	12.7407	9.5468	11.7184	15.6883	9.83972	9.0391	13.2594
Storvum014227t2	9.27044	16.9224	12.3143	10.4064	12.9147	13.0493	12.5169	10.3074	14.1148	12.4307	10.1764	11.837	12.8514	12.1101	10.6625	11.1562	11.0589	12.7148	11.147	10.2521	8.00335	9.75939	9.42614	12.87	13.6866	9.85357	10.5383	11.1473	10.7506	6.92429	13.4599	8.73703	7.8586	10.3486	11.4145	6.83346
Storvum014228t1	5.32059	6.1621	4.32859	3.17247	3.83925	5.58576	8.51666	3.62441	5.85574	4.86817	2.80833	1.52583	5.20957	4.91893	3.71998	2.73377	4.25318	4.50061	2.61881	3.13611	3.39256	3.93133	2.91803	1.4846	4.23957	3.81933	2.82765	2.54989	2.86548	3.30868	3.54472	1.99303	2.31692	2.75103	1.87878	1.96936
Storvum014229t1	47.1941	51.7207	47.1398	44.7857	41.4804	54.6013	55.9401	41.2608	46.3285	49.9385	43.2932	43.7256	46.6172	46.3132	45.7283	45.1964	50.8652	47.5563	43.1494	47.6162	61.1579	58.3198	57.9149	48.9865	55.8141	50.1475	46.0155	43.7537	48.3459	62.0811	45.9593	45.0764	60.5735	68.4052	59.2195	50.8482
Storvum014230t1	8.40917	5.1913	7.85662	5.94665	10.4388	8.92852	6.05318	8.15612	10.7934	6.4437	7.9556	7.43937	7.20664	7.53931	9.43275	6.92372	6.19229	6.84963	3.55537	2.68603	6.40395	7.72184	4.48952	5.1131	9.26566	7.91803	8.99742	6.25052	7.34148	3.02836	4.06271	5.82618	4.60051	3.26606	1.59334	2.45472
Storvum014231t1	45.8191	35.9709	41.5373	40.3674	37.4672	44.593	39.5126	41.1935	44.4935	42.0566	37.1271	38.1034	41.4977	38.0138	40.7191	38.7553	38.8032	43.1553	34.4377	41.912	41.7567	43.2245	41.6907	40.1843	40.1379	43.4612	47.5613	37.7094	36.4511	34.8897	36.5427	37.7356	30.6004	37.6043	35.2591	36.3666
Storvum014232t1	1.20106	2.49928	4.24704	4.27421	1.30586	2.23214	5.4288	3.35992	2.65679	1.3144	4.24088	3.4929	1.80042	3.50156	5.94693	3.57916	3.31707	4.3067	2.74791	4.88476	3.04224	3.85961	5.61256	1.97882	2.42578	4.3989	4.11346	4.88917	3.22183	6.92056	6.34737	3.83361	4.02564	6.52979	5.578	7.54262
Storvum014234t1	10.1217	11.5344	11.0432	13.1944	10.4359	9.61541	12.1133	9.36281	8.80053	12.8836	12.3951	9.26556	10.1224	6.46596	12.9195	9.61509	15.9212	12.3353	15.6816	15.6337	14.2517	16.247	17.7372	9.56275	9.70044	14.7803	11.8269	12.1657	17.3572	17.2989	19.5485	18.8634	15.9114	21.2164	20.4561	18.0726
Storvum014235t1	30.2923	31.1821	31.6454	38.0702	29.0463	33.3406	32.2541	32.8286	36.6687	38.262	39.9575	35.5168	33.3535	32.9912	37.1011	33.8219	45.9759	33.2322	34.8244	32.3776	40.4949	39.1611	38.6747	35.6092	33.7542	37.7519	29.0354	40.878	37.8011	42.4963	39.6465	33.114	36.1156	47.4015	35.6473	43.2002
Storvum014236t1	127.441	131.281	86.2188	124.854	117.801	131.526	134.324	113.58	127.689	133.878	114.873	119.861	124.546	124.765	106.435	121.528	92.1957	98.6996	108.491	68.4084	155.662	164.256	136.967	114.057	184.473	124.577	101.05	133.996	90.1478	83.2383	80.2104	88.0319	124.036	102.066	82.2778	64.0634
Storvum014237t2	102.218	80.154	101.735	86.4157	102.139	94.9528	111.574	78.5502	111.084	99.3649	99.1556	77.7975	108.324	84.3637	91.6712	84.7971	109.006	98.9147	67.2719	58.643	81.8402	77.139	72.3072	57.5244	96.7348	91.6729	106.197	75.3722	86.7414	59.6653	84.53	57.3687	69.5926	74.1324	61.1212	47.0493
Storvum014239t1	390.995	364.19	384.727	328.718	388.873	375.144	368.299	316.402	433.499	376.513	357.343	347.796	412.673	424.404	340.012	318.349	373.086	400.319	335.339	289.565	340.166	366.531	292.496	311.1	383.347	356.13	322.165	306.043	360.473	282.044	322.441	262.357	287.323	305.554	213.292	200.106
Storvum014240t2	3.18927	4.14085	2.77077	2.68411	4.12952	2.47072	2.51573	3.7019	1.82642	2.3042	3.71283	3.12988	4.48665	3.77677	2.26048	3.9939	2.88084	3.97121	4.36865	3.44133	3.85057	5.67883	3.73174	4.89545	3.84303	4.04697	4.27263	3.55936	3.7579	3.52805	2.29361	3.99572	3.4513	3.62712	3.1909	5.27911
Storvum014242t1	46.5954	47.8364	50.1451	42.0029	46.3587	42.5839	41.8663	47.9243	40.5114	41.5915	41.9838	48.2406	40.7456	44.556	44.1008	45.3606	65.4227	43.552	43.0663	42.0788	52.8873	51.058	51.2329	54.6533	41.9962	36.9504	33.4439	44.3076	43.0079	22.0252	24.863	31.6262	33.3671	27.6766	24.2144	24.2834
Storvum014243t3	57.5447	40.9157	55.6745	44.7914	46.8981	56.321	52.5631	38.071	61.4301	48.2454	51.7837	48.7129	50.1074	48.6258	51.4872	49.2005	33.3717	48.0804	34.6561	26.4285	49.2082	45.9741	36.6322	42.131	57.361	45.924	55.8312	46.8511	37.815	26.7692	30.4409	35.6244	35.4785	39.418	23.1565	30.6334
Storvum014244t3	4.44766	7.85162	7.01901	6.77452	9.40738	10.3613	4.02919	5.79763	5.96495	8.03632	9.97998	5.25899	8.5711	6.77466	4.91484	5.40033	7.51246	6.55616	4.89428	6.6383	7.58407	6.93699	4.92044	4.60295	8.43467	8.50555	6.16933	5.82178	9.17806	10.3206	5.80442	7.86869	6.89016	8.63344	6.94818	5.7056
Storvum014248t2	81.2832	119.395	89.0728	235.968	76.0173	210.801	213.608	126.908	99.4865	130.395	137.175	114.726	87.7012	65.6037	212.317	173.498	96.3061	131.289	83.1921	57.6648	104.016	155.102	99.6947	69.7059	316.858	166.102	142.987	226.583	98.2212	142.379	100.204	154.012	174.679	116.261	125.128	122.432
Storvum014249t1	3.76425	5.0067	3.87492	4.05269	3.70889	3.8667	4.03569	2.61961	2.55513	4.84618	3.22084	2.11639	3.98455	5.08837	5.25165	2.95329	2.87803	3.19665	3.70421	3.89332	2.27853	2.45185	3.35212	3.04219	5.32821	2.8153	3.59408	3.70914	3.06328	4.631	2.88372	4.12969	3.14822	2.18983	3.96853	4.66497
Storvum014250t1	1.76304	1.55621	2.96782	2.53038	1.92044	1.25307	1.15459	0.714811	2.14387	0.74221	1.86292	1.53064	1.25362	1.94896	0.96408	1.60054	3.41225	1.71	1.90497	1.89199	2.71249	2.18098	1.7921	2.22629	0.888372	2.17501	1.67394	2.28119	1.70678	0.955798	1.68346	1.57693	2.10333	1.73762	0.919864	1.1459
Storvum014251t1	2.06518	2.3102	2.96981	1.48646	2.20229	3.09004	2.70144	0.953761	2.98944	3.69057	2.77654	2.42056	1.59107	2.14445	1.63969	1.73263	1.9921	1.5597	1.61149	3.16524	2.39757	2.65374	3.36174	2.81266	3.77009	3.16725	4.10842	2.36114	4.13992	4.98871	3.81377	3.36633	4.59754	7.47482	8.47149	6.80086
Storvum014254t1	39.2282	28.2961	46.8839	45.3357	56.1537	83.6008	56.7522	54.6317	60.2875	74.0291	50.7181	42.3706	48.6029	45.5888	46.1189	31.5688	51.5714	47.7827	41.748	29.9311	59.4693	72.6354	71.0555	24.9743	57.8529	59.6496	49.5476	46.3663	54.3364	75.2264	44.235	57.2334	81.9952	63.6007	62.4929	65.5941
Storvum014255t1	152.953	235.986	95.2536	235.783	199.554	236.933	218.283	210.413	264.397	356.072	185.287	243.032	197.805	115.048	241.869	205.196	583.213	411.723	394.761	336.565	581.271	602.547	456.598	454.323	514.229	206.398	149.971	327.74	263.395	213.153	194.478	210.573	342.542	289.018	183.511	168.877
Storvum014257t1	5.32992	2.69402	1.90979	2.22973	2.47599	3.77727	2.70551	1.91143	1.82681	2.53534	3.99827	2.36418	3.50434	3.22164	3.20829	2.30936	1.4696	2.09929	1.77435	1.46228	2.34844	2.44583	1.1212	2.31374	1.77095	1.40766	2.56872	2.19372	2.87494	2.7542	1.77898	3.05022	2.10769	3.8224	2.26608	3.96516
Storvum014258t4	1.37539	1.73183	1.27322	4.08785	1.10039	1.88864	3.122	3.10641	2.32502	4.60952	2.406	4.08972	0.679649	1.87944	0.614996	3.27154	1.99154	1.56184	1.12919	0.487453	2.23906	0.81521	1.79397	1.15681	1.99214	1.75957	2.56878	3.20631	2.51534	0.433379	0.762403	1.99051	2.68255	0.910017	0.795071	1.74713
Storvum014259t1	1.37544	1.347	1.061	2.78716	1.10042	1.71694	2.49746	2.15044	1.8268	0.92193	1.85078	1.51465	1.8126	2.14782	1.43498	0.962229	1.549	2.14743	2.58092	2.6809	3.67839	3.66864	3.81211	0.991586	1.7709	6.1585	2.82561	2.19375	3.05453	13.2185	10.4197	5.51204	6.89792	10.3748	9.27548	11.8797
Storvum014260t1	360.676	261.672	342.502	334.276	313.323	364.851	340.329	275.788	388.609	308.823	333.875	326.596	389.591	325.978	363.466	316.564	223.934	328.987	283.766	239.598	291.568	340.114	261.928	292.985	345.71	323.409	350.133	309.335	307.736	259.363	286.402	238.412	268.45	309.921	227.14	200.418
Storvum014261t1	9.62658	8.65869	11.6717	7.61833	7.42694	9.78661	9.78416	7.40955	7.97142	9.67902	9.06855	8.18073	8.37894	6.98213	11.6852	9.23691	6.19567	8.00573	8.8733	8.04401	9.91656	8.15047	8.97047	6.11376	9.73713	9.50169	7.44983	8.10073	7.90352	12.5665	9.40243	7.80963	9.00594	9.4622	9.01204	9.26202
Storvum014262t1	32.8269	30.5913	34.1687	32.7035	36.5787	33.6524	31.8608	35.8683	34.5423	31.3363	29.2403	27.1247	35.0775	32.2356	31.9815	35.5981	46.6857	35.7427	29.3686	27.3067	30.8729	29.332	28.2603	27.5885	29.6428	32.904	35.7108	37.1328	31.7816	27.0776	28.9669	30.018	26.6358	27.4673	38.9726	28.4965
Storvum014263t1	13.9207	17.7002	16.9785	13.0071	17.3261	12.0187	14.3696	15.0662	14.448	16.5892	16.1006	13.4874	13.3501	14.2384	13.1207	15.2011	16.5942	16.0168	14.5236	15.8484	15.1969	16.2944	17.7192	10.2419	16.3685	13.3727	17.7273	14.3472	15.2611	15.8127	15.7536	11.3337	13.6055	17.0975	13.7869	13.4627
Storvum014264t1	7.04496	5.57895	7.4286	4.45964	6.32446	5.4943	6.24955	5.26335	7.47298	7.83256	6.66206	4.39584	5.87941	4.56841	4.10036	4.23295	6.41604	5.47055	5.81055	4.14577	5.75945	7.33021	6.05657	4.62445	7.29693	6.51041	8.47893	4.38903	5.56382	8.01317	5.33542	4.28903	5.36577	8.18237	7.4253	6.82134
Storvum014267t1	59.9546	51.7444	51.1554	51.2866	62.6835	61.9829	64.8102	49.5474	57.458	64.0307	58.6607	43.3646	58.2985	54.8405	49.8212	56.7557	53.0944	41.237	54.4057	36.345	52.0017	63.3017	43.5232	39.7937	59.2352	62.8166	59.1011	48.2858	52.7443	53.0486	49.0299	48.8724	54.0437	72.3409	54.1122	44.7959
Storvum014268t1	35.3873	33.2774	25.2597	25.6433	25.5675	31.0774	27.9264	22.7411	28.3968	28.7258	30.5329	22.4416	31.6308	37.6773	21.9379	26.7422	27.9359	31.2714	29.8678	21.9333	28.0016	37.2459	34.5501	26.4179	30.0575	26.1512	27.3064	28.5332	31.7519	31.8279	29.9004	21.7558	32.9597	41.6205	22.7429	29.5658
Storvum014270t1	5.45203	4.78878	2.75947	3.69241	5.22341	4.80755	4.37661	4.54834	2.49095	8.52171	5.36638	3.0327	4.97034	4.47804	4.5106	4.23255	4.42445	4.10444	4.03624	6.58636	5.40093	4.61249	7.96563	4.29286	6.40916	6.15849	4.58871	3.2079	5.72545	3.24771	5.58876	4.55472	4.59952	5.22883	4.50961	5.18801
Storvum014271t1	5.32417	5.57777	3.82108	5.38889	3.57336	5.49437	7.29661	5.98717	6.31031	7.13866	5.36619	4.24684	2.48357	4.03397	4.30571	3.27039	1.99088	3.32351	2.26074	3.17185	5.92104	7.12113	2.91691	4.45703	6.40685	4.75083	3.59782	5.23454	4.48298	2.59768	2.54011	2.91143	3.44979	3.6337	3.97993	2.62604
Storvum014272t1	11.6795	9.23243	11.8875	10.5919	5.22286	9.61513	10.4227	8.14148	12.7867	8.52077	9.62224	10.5923	11.9687	13.7142	11.0717	11.158	7.30003	7.23293	10.0112	9.75893	7.36103	6.5114	8.07732	6.60345	8.17519	9.32571	12.3351	9.1179	8.24964	4.97918	6.35047	7.35485	5.74957	6.72304	6.89808	6.30174
Storvum014273t1	110.946	101.553	105.505	101.832	120.117	132.38	109.454	114.961	128.199	114.446	124.532	101.473	125.972	108.116	120.765	103.497	106.4	128.84	119.5	121.998	143.228	154.216	126.102	108.286	122.165	136.367	102.025	98.1071	130.178	144.816	127.258	125.041	144.509	158.239	136.649	136.738
Storvum014274t1	99.9531	85.5872	99.168	98.9903	86.4736	102.581	99.2374	73.0916	99.5664	89.7296	83.8746	92.0702	103.887	94.2021	94.2992	90.4802	74.02	90.8178	91.5609	70.6877	75.7595	97.147	83.0632	84.3881	95.1521	104.984	87.169	87.6021	91.2724	84.2543	89.7975	80.0608	85.1986	94.4421	76.199	64.3506
Storvum014275t1	3.94998	5.3853	3.18429	5.20308	3.84807	4.80758	5.83779	3.83224	3.48727	4.83565	3.88582	4.85388	5.41774	2.68955	3.89568	4.2322	2.43325	2.73721	4.03726	1.46402	5.60116	3.66197	2.917	4.12664	4.63898	2.46339	4.88287	4.3904	4.12393	2.814	2.03204	4.59718	4.21646	1.99835	2.91879	2.9765
Storvum014276t2	35.3654	32.6912	39.2781	50.7312	35.1723	50.48	53.8219	37.8728	44.8351	37.7528	44.4064	33.9929	43.7415	35.7914	55.5679	36.3539	31.4074	41.6649	44.426	35.1495	40.0165	46.5612	42.8662	34.8154	47.4627	47.1564	43.1813	44.42	53.2165	53.0146	50.2845	47.2103	44.8514	48.2942	43.0031	40.4742
Storvum014277t1	6.25675	7.69394	4.42792	4.96423	7.96737	5.62502	6.94425	5.45787	4.811	8.79851	5.7266	10.6747	5.61951	6.49608	4.61107	3.7947	3.85932	4.84293	4.98396	2.57557	3.66149	6.82197	6.12872	5.72869	5.88182	7.53936	7.90021	5.78324	4.6929	6.45848	6.40606	5.03297	4.4459	9.00095	2.99694	5.99533
Storvum014278t1	1187.23	926.096	1214.46	1118.52	1321.16	1438.73	1218.9	912.202	1406.63	1151.25	1144.97	1005.73	1328.89	1236.42	1233.07	1087.96	1112.75	1128.28	981.953	779.94	1029.97	1142.22	839.867	836.102	1038.91	1054.11	1095.4	942.569	1252.55	962.355	1028.93	799.93	985.409	948.409	775.702	662.193
Storvum014279t1	25.0607	18.2673	25.2668	23.7863	20.3313	27.9873	27.544	19.1829	23.4136	26.9298	23.8677	24.4376	24.1125	19.65	26.4519	24.8116	30.5211	21.3262	23.8841	29.2963	28.6545	28.4578	26.7097	24.9109	26.2621	22.6984	25.4478	26.3505	25.6149	18.3899	27.4258	22.8415	23.5766	27.0445	25.7535	21.7335
Storvum014280t1	602.099	582.23	557.784	566.042	582.438	637.347	620.215	515.831	591.815	606.864	546.545	487.26	616.43	614.571	568.823	555.461	602.005	628.87	620.005	536.628	698.298	724.994	661.032	525.075	701.706	600.539	544.175	553.718	578.51	646.855	603.08	490.103	664.371	666.78	568.207	505.538
Storvum014281t1	115.653	104.973	112.334	92.3597	101.905	113.667	111.695	85.1844	121.549	110.221	107.49	96.7288	106.251	116.077	96.3802	102.697	85.5826	105.308	77.9056	66.1834	86.4601	91.829	72.7358	74.2116	105.867	108.037	100.52	89.8795	93.2669	65.9663	80.9952	73.2945	71.6935	80.7256	63.4777	59.806
Storvum014282t1	1.20091	0.961209	1.69893	1.48669	1.6478	1.88874	1.87956	1.92046	1.66048	2.07062	2.22003	1.06322	1.7997	1.61642	1.64057	1.53843	1.76904	1.56633	1.13163	0.732806	1.28103	0.406194	0.673554	0.8244	1.54333	1.5836	1.02842	1.35173	0.715799	1.29745	1.01552	0.920148	1.91702	1.9948	1.59393	1.22816
Storvum014283t1	25.8967	26.9098	30.5845	23.7876	27.7306	25.2406	29.8802	26.1854	33.3748	28.5206	25.3437	22.6413	22.4713	26.4157	29.3267	27.4962	27.6381	26.2479	30.4028	26.879	30.5906	28.621	24.028	26.3712	23.5762	28.3289	30.3425	22.8149	20.745	23.3465	22.5917	24.0832	27.2238	28.2737	25.7782	22.2974
Storvum014284t1	12.5171	9.60976	13.3817	13.1949	16.1965	15.4535	11.9141	8.89248	15.2758	13.338	12.7639	10.1836	19.088	11.5942	16.6122	12.4974	9.5069	13.3234	9.54325	10.0206	11.2125	15.8277	9.65722	12.1941	17.18	14.2524	15.1725	11.8314	14.3015	17.5065	11.9293	12.2735	11.887	16.4874	11.9616	12.646
Storvum014285t3	7.19726	6.53286	7.22343	6.87644	6.58523	7.72687	9.41495	4.33175	7.96965	4.36717	6.65864	5.47608	6.49948	7.82691	7.17881	5.76684	4.64198	8.23589	7.93061	8.31504	4.64679	5.47345	6.51524	7.08112	4.18019	6.15842	5.91618	6.93227	6.42841	7.99209	7.6123	4.29765	6.90303	6.33481	6.64985	5.27552
Storvum014286t1	6.4244	7.73515	4.32354	14.8335	6.91365	13.7661	9.28365	6.524	5.55193	10.8282	8.98427	7.12936	7.53217	4.07016	11.1007	11.3268	6.07314	10.136	10.8332	10.953	13.3867	12.5124	12.9035	6.29003	14.7193	12.3266	12.4279	11.4913	9.93757	19.6781	17.449	20.345	21.3697	25.4793	32.7064	28.4867
Storvum014288t2	2.68398	2.49623	2.10118	2.23699	1.77322	1.35476	2.39436	1.68985	0.874728	1.94766	2.82785	3.18335	1.44042	1.50543	4.21528	3.49448	0.71198	2.27602	1.83351	2.31493	1.37947	1.7069	1.34908	1.84863	1.7554	1.66713	3.72071	3.02941	1.85173	0.926779	1.26785	2.65136	1.89585	1.26387	0.841923	1.90317
Storvum014293t1	370.59	306.317	309.687	396.696	343.879	377.84	283.988	235.488	235.006	295.752	316.165	260.149	393.455	334.169	240.207	364.071	177.086	148.916	116.327	76.4384	177.883	221.956	157.314	150.921	390.226	229.977	215.679	323.105	201.125	164.873	120.269	160.492	216.651	176.165	140.811	186.176
Storvum014294t1	30.9833	25.9918	28.2111	26.1986	26.4313	27.9818	27.4219	19.0674	30.393	32.067	20.7321	24.3507	29.3397	29.2092	18.6508	22.7184	29.8835	24.3641	22.8785	20.6917	23.1742	27.5664	18.5996	23.3334	27.9531	23.0505	23.8786	21.0792	18.0062	11.9318	17.2904	13.6165	18.9641	13.1306	10.8518	9.41318
Storvum014296t1	14.0262	11.2371	13.5796	7.5734	14.2819	13.1886	11.2341	11.8343	12.7334	13.3708	12.733	14.204	13.129	11.9637	12.2618	10.5365	12.954	12.6378	14.6465	15.3502	14.3605	15.2745	13.1421	12.8006	8.85864	14.7569	8.98965	9.6173	13.4293	12.7576	11.9459	12.9894	10.2677	13.9964	12.1872	8.7307
Storvum014297t1	0.687851	0.962208	0.636527	1.85802	0.550291	2.57531	0.832161	1.19407	1.32856	2.30518	0.555238	0.757077	1.58715	1.34186	0	1.73209	3.31941	1.17093	1.12885	0.487305	3.03817	3.05822	2.01785	1.32239	2.21447	1.75951	1.54105	1.34977	1.61773	0.866946	1.77909	0.765408	2.4907	2.73116	0.264938	1.57156
Storvum014299t1	189.261	102.941	100.377	132.299	157.338	135.124	100.344	81.2702	168.894	153.478	98.273	125.593	146.96	110.644	76.8764	115.076	90.0578	73.4208	56.4679	37.7834	148.111	174.617	91.9486	117.15	189.865	101.175	85.0317	116.787	90.5271	62.181	54.381	63.8563	100.216	75.6945	43.471	60.1186
Storvum014300t1	0.687641	1.73177	1.48546	2.60137	1.3754	1.71695	0.832641	1.91198	2.15893	1.38276	2.40596	1.06041	1.81191	0.805579	1.02501	2.11682	1.10638	1.36676	0.806631	0.243748	0.959644	1.22265	0.224257	0.991463	2.21315	1.2317	2.56886	1.01257	1.25747	1.95005	0.508249	0.612502	0.766456	0.90989	0.795144	0.349482
Storvum014301t1	2.92212	5.00262	3.18327	3.15884	4.40087	4.80747	3.9558	2.39059	1.46596	2.99569	3.33125	1.81813	4.52797	3.22293	3.4851	2.88646	0.975375	2.34339	0.484037	0.487556	2.71918	2.03736	2.46699	1.32178	3.31899	2.81532	2.56899	1.51896	1.97559	2.38312	1.01644	1.37825	2.87429	1.45553	1.5905	1.39826
Storvum014302t1	95.5691	83.3123	87.01	74.6972	92.9673	95.4626	90.9856	77.6967	108.776	91.4825	85.1318	77.575	101.195	94.273	92.8678	73.8929	93.3747	96.8623	87.1281	84.5924	96.1319	101.05	82.9814	87.7317	87.3974	98.536	87.8601	74.0921	88.3599	74.5255	90.7167	64.166	96.3848	100.611	66.272	71.3135
Storvum014304t1	573.852	490.993	639.025	614.307	540.967	650.041	731.793	656.673	606.981	564.27	572.034	529.18	705.1	675.368	613.392	632.486	349.365	581.281	480.079	415.952	410.792	488.028	449.256	402.416	551.901	637.845	640.747	579.451	606.689	440.378	584.665	478.92	433.649	413.99	363.227	353.693
Storvum014305t1	21.3834	19.5314	11.2732	28.5629	24.1299	27.3163	17.2119	17.266	23.471	25.7293	16.7223	22.8307	26.1308	14.7277	22.0626	25.1946	33.0978	25.193	26.5747	27.4535	39.4157	42.3317	29.7357	42.3883	45.9495	22.9804	21.4862	31.6595	30.9101	16.7312	16.0521	22.895	24.3836	27.5064	11.0093	13.6732
Storvum014306t1	259.155	236.64	281.211	251.41	269.783	265.786	286.164	238.212	313.038	258.505	260.198	245.969	261.08	259.534	277.997	261.879	309.754	294.766	286.773	264.314	274.831	275.966	269.159	235.388	259	259.009	284.926	248.972	271.983	276.168	287.116	254.864	261.189	281.361	274.957	232.909
Storvum014307t1	7.73169	9.81092	7.21656	10.0342	10.7234	13.2207	12.2923	6.69992	10.7943	9.21419	9.25273	8.79254	7.00829	9.67546	13.3263	11.5441	11.5043	11.7238	10.1693	10.7311	10.3995	13.0299	10.7677	9.74358	11.9387	11.4372	14.9028	7.25911	11.6644	13.4265	9.40016	10.8764	11.115	9.81757	13.791	10.8458
Storvum014309t1	77.8326	58.803	64.7624	78.4417	68.6324	70.3187	69.0615	78.8257	66.2145	73.413	66.9211	76.0621	72.1485	63.4248	61.1993	76.4509	56.0898	53.4131	66.9973	69.8544	61.9824	73.0851	72.1639	72.9122	74.1138	61.6921	69.8506	78.5749	64.6297	73.4463	61.3119	81.7075	71.5881	74.3847	63.6878	81.3631
Storvum014310t2	16.1477	23.4674	16.3445	20.2545	20.619	25.4113	25.2168	21.0651	19.0973	26.2565	22.7609	18.9539	23.7236	23.1202	14.5569	24.8183	12.1673	16.0264	13.4001	17.5633	20.4811	24.0167	23.5568	16.3462	27.4057	26.3935	20.5572	25.3252	21.3476	35.0759	24.8956	29.7225	26.4471	30.5341	23.3434	21.1745
Storvum014311t1	1.37402	2.69275	1.91052	1.85823	1.92416	1.71699	2.29311	2.63418	2.49092	2.76342	2.03546	1.365	2.25802	4.57161	2.66543	1.92378	2.43332	3.71436	3.39101	5.1236	2.08033	2.03471	3.14123	4.2921	1.10469	3.16722	1.5419	3.37706	4.48324	3.68015	2.79417	3.37105	2.4915	2.36203	4.77576	2.45083
Storvum014312t1	147.542	154.259	111.657	137.323	165.209	138.904	120.693	95.7795	120.229	133.8	124.719	109.497	169.828	163.76	116.868	137.36	91.5826	82.1022	71.3695	48.0621	84.8113	104.591	73.1441	94.4306	171.241	106.278	115.898	136.767	103.302	79.2348	53.5983	72.4753	82.6019	75.5904	43.245	45.3364
Storvum014313t1	6.18247	5.57759	4.88262	3.71649	6.87145	4.29248	6.04646	3.35334	4.64968	6.90797	5.55115	5.00567	7.22323	3.49651	2.66547	3.27031	7.74213	2.9328	5.65227	3.4161	4.48097	5.89967	4.71213	6.76756	5.08062	6.5104	3.34094	5.57249	8.42687	5.62791	4.06405	5.2102	8.04964	6.53985	7.16445	7.00379
Storvum014314t1	67.3151	46.3501	57.107	65.7823	67.8859	72.2855	76.3197	53.4227	68.4164	59.8653	62.172	50.8202	70.1831	58.1029	58.026	57.9023	71.2258	57.8798	71.3856	36.848	73.9393	67.9395	78.3144	44.7283	79.0697	58.0657	66.8208	58.2604	79.5956	79.6506	62.9905	59.0012	77.2395	83.3723	69.793	71.2743
Storvum014315t1	13.3924	11.9233	14.2244	13.3796	12.9161	15.7964	16.0599	12.7007	14.1149	14.9646	14.4324	11.5315	13.7594	14.529	13.5329	14.4268	10.3958	15.6462	14.6991	17.0844	17.606	15.6591	14.3625	12.2118	16.7814	16.364	18.5053	18.4085	15.0546	17.9622	14.7307	17.1658	13.9917	20.3387	17.2519	14.8895
Storvum014316t1	2.06034	3.07697	1.48614	1.67245	2.74807	2.5755	1.66861	0.718936	3.32115	2.53243	2.96048	3.03466	2.25552	2.42156	3.28071	1.15414	1.76949	1.95581	1.45378	2.44067	0.800281	2.44032	0.67325	1.32017	1.5456	2.63935	2.05616	1.18221	1.97138	1.29845	1.26987	1.99248	0.766672	1.08954	2.38877	0.700703
Storvum014317t1	8.92719	8.84586	13.1635	10.9639	12.3653	11.6757	15.6459	13.1836	13.4265	14.963	10.1765	17.1482	12.8519	9.68791	16.1988	13.2721	15.4825	13.6927	12.1162	13.4252	14.2459	14.8427	11.2215	12.5401	15.8945	10.7333	11.8234	12.6673	12.1843	10.1702	11.1743	11.9558	9.39196	14.8877	11.4144	10.1624
Storvum014318t1	107.439	100.945	73.4681	123.764	93.4056	139.765	111.24	72.4337	113.58	108.859	97.5038	97.7651	145.07	101.769	108.475	100.781	107.483	123.868	118.611	72.0288	142.002	187.582	124.579	138.065	198.357	106.981	83.802	102.876	130.016	76.3635	92.6839	70.0636	133.604	103.257	56.2933	63.4625
Storvum014319t1	3.77539	3.07627	4.24689	2.97333	5.21924	4.97937	5.63609	3.59861	4.48339	4.60249	2.77519	4.2513	5.40424	4.57774	3.48604	3.84645	3.75956	2.74	2.42422	3.17454	3.68236	3.45427	3.36722	3.13369	6.39723	3.87104	3.34196	2.36512	3.40189	2.59563	2.79306	2.75985	2.30028	2.72152	2.92126	1.40281
Storvum014320t1	8.13239	9.40761	6.50393	8.27659	8.35168	8.36007	9.03067	10.1642	7.64543	13.0665	7.91156	11.0945	7.15129	10.2419	9.0582	5.82317	12.2425	8.74254	12.5491	7.32743	11.5451	10.8136	10.4307	8.80687	8.37938	7.1018	8.40268	6.71085	9.7736	8.44513	7.10892	6.48724	10.1873	10.0425	10.8224	11.0518
Storvum014321t1	13.3582	14.5145	15.7264	12.2287	13.6588	9.31692	12.5868	13.1489	14.3975	12.7134	17.2954	14.8291	14.3587	11.9841	14.1616	13.6323	18.806	13.1031	14.9659	13.7132	14.1755	16.1693	18.2605	11.7173	14.4441	17.318	15.8536	15.3206	13.9304	17.8315	15.3663	14.6418	13.3022	16.2553	11.9556	9.15427
Storvum014322t1	9.26325	7.99614	11.2138	12.298	10.4195	8.84805	12.7232	8.82276	11.0419	9.678	9.97067	11.8132	9.62549	9.31166	10.1667	10.6749	7.59464	10.7459	8.95505	5.62181	10.2211	9.30181	8.05838	10.3824	10.0794	10.0846	7.0252	9.74999	8.26255	7.05563	8.98156	6.96011	7.68902	8.65562	5.20371	7.11697
Storvum014323t1	0	0	0.326464	0.272945	0	0	0.304074	0.317833	0.230246	0.34701	0	0.230121	0	0	0.32339	0.590046	0	0.843942	0.44912	2.5131	0	0	2.29293	1.60933	0	0.473674	0.809176	0	0.725472	1.5515	1.50851	3.6635	0.828631	0.534827	3.16766	2.82713
Storvum014324t1	3.77003	2.11358	2.12453	2.04435	1.64632	2.40391	2.51061	1.44388	2.65655	2.52838	1.66466	1.67323	1.56889	2.429	1.43576	4.61349	3.09467	1.17654	1.13293	1.46734	2.8842	3.64902	2.24662	1.97615	1.5401	0.879774	3.34392	2.53618	1.7857	1.08002	1.01498	2.45578	3.06801	2.17197	1.32996	1.40678
Storvum014325t4	16.445	13.832	18.0609	16.7269	19.4758	17.3427	17.3752	19.7488	15.7728	20.6804	11.6518	16.3843	18.3563	16.4729	17.2301	15.7608	22.5441	18.0492	17.486	17.702	15.7062	15.174	15.7296	14.3214	14.5111	15.6599	15.4358	13.3601	17.2948	15.5468	17.5053	18.2229	17.0672	15.0134	14.6	18.4839
Storvum014326t2	11.4169	10.1027	10.9276	11.7264	15.0475	12.8134	13.0461	14.8073	12.0434	16.5303	15.2798	15.192	7.20857	6.18805	10.0698	10.4015	8.75431	11.1625	9.63898	6.53335	9.77704	15.6903	12.6197	6.88956	12.7436	12.2988	6.90261	12.5783	7.95845	10.8915	12.2164	9.95809	12.2038	12.6834	10.889	9.79033
Storvum014330t2	5.85429	5.00656	12.7254	6.87471	4.40629	4.29158	9.7589	3.33449	6.97559	3.69214	7.21956	3.93075	4.32595	5.0889	6.96811	6.93187	4.87042	6.03969	5.79824	1.46009	8.46899	4.90324	7.16967	6.78734	4.88363	5.63062	6.93161	6.0697	3.24309	6.94428	5.08617	3.97691	5.74622	6.56883	8.99593	4.00678
Storvum014333t1	1.03211	1.92473	1.48512	1.85805	3.30261	1.37353	1.87157	0.954693	0.664315	1.84464	1.29567	1.05955	2.04264	1.34129	1.63984	2.30975	0.885287	0.390172	1.12856	1.46153	1.91859	0.611952	0.672529	1.81891	1.32944	2.11149	1.2841	2.53048	2.15822	2.81845	0.762597	2.44886	2.68221	2.91476	1.85403	2.09429
Storvum014334t1	6.70876	8.0839	7.42559	7.61799	6.8805	8.06951	9.56566	6.92138	7.80571	8.07038	7.40383	6.8113	8.17082	5.36508	9.22409	7.6992	5.75438	8.58368	6.44887	5.60247	11.8313	9.79138	7.1736	9.92144	12.4083	7.56617	8.73182	9.44706	6.29491	6.9378	2.2878	7.34654	7.08869	7.28702	8.4755	4.88658
Storvum014335t1	2.40791	5.00398	4.03126	4.27355	4.1278	3.43385	3.53599	5.49116	2.82331	2.53609	4.81235	2.57366	4.08336	3.48814	3.68973	3.8494	6.41804	3.90247	5.32114	5.1161	6.23594	4.89448	4.48389	5.4559	3.32272	4.57489	2.82518	3.37425	4.67489	4.33549	8.13383	2.44912	6.32257	6.3745	5.29808	5.06262
Storvum014336t1	3.09566	2.30945	3.60701	2.6013	3.30205	3.43386	1.66419	2.14906	1.49469	2.76647	2.40614	2.2711	2.26798	1.87845	1.22992	2.88698	0.663919	0.780571	0.806293	0.487285	1.91883	2.44695	1.12102	1.98381	1.77188	2.81532	2.05474	1.01232	1.25845	1.30055	1.27087	1.07155	0.95798	0.910529	0.794777	1.22219
Storvum014337t1	1.89146	8.80561	3.60725	7.804	2.75132	6.69605	4.69291	5.49414	3.81971	5.99314	4.25688	5.41357	2.03998	5.90537	3.48489	4.23398	5.53234	3.7086	1.61288	0.487376	7.03644	6.93101	4.48453	2.97514	9.29928	4.04702	1.54117	7.08699	1.9769	1.30033	2.03322	4.40436	3.06566	0.546152	1.85485	1.7466
Storvum014338t1	116.236	96.6033	120.526	124.493	133.711	124.135	132.97	102.245	127.711	134.843	115.861	113.433	115.362	114.354	123.817	117.203	145.831	117.118	116.13	102.595	121.7	129.849	114.357	102.64	127.97	110.501	117.644	126.049	115.014	103.59	115.13	98.7506	107.874	123.789	115.534	106.897
Storvum014339t1	10.3141	11.7373	10.8229	14.4934	13.4784	11.7908	15.405	13.2561	11.2928	13.3662	15.9162	10.9078	7.92582	9.39914	14.1452	12.5083	11.2849	14.8401	18.2308	17.0632	23.4928	25.6737	21.7535	20.1587	15.2694	11.7891	10.0188	12.3199	14.3698	25.7828	15.3819	18.0694	21.0778	23.7457	24.1207	18.6991
Storvum014341t1	0.859207	1.73125	0.212177	2.04351	1.37491	0.85829	1.87358	1.91231	0.996201	2.07338	1.11016	1.21192	1.35781	2.14836	2.66452	1.15431	0.884862	1.56205	0.322642	0.487481	2.55876	1.83303	2.24231	0.495526	1.54834	0.351838	1.28425	1.1812	1.61585	0.433173	1.27024	1.07179	1.14948	1.09129	0	1.39813
Storvum014342t1	55.1679	50.216	59.6359	50.9134	49.2303	59.0634	67.8857	52.3669	56.4575	57.6039	54.4093	49.7029	49.5623	57.7548	64.988	46.7588	61.0677	55.0755	71.4846	62.4147	69.7436	71.0784	73.3418	60.1316	64.8169	60.8812	71.4214	55.8678	60.332	80.367	76.2289	70.1437	85.8476	90.2203	107.638	81.1177
Storvum014344t1	1.89037	0.384779	0.424471	0.743266	1.37503	2.06036	1.04136	1.19586	1.99281	4.37751	1.85062	2.42486	0.226234	0.537343	5.94538	1.73174	11.2839	10.9391	18.8817	22.9204	22.716	29.1237	30.9534	31.2197	3.98116	9.67764	7.9646	3.37591	27.8263	63.0308	66.8241	32.0113	55.9556	90.2089	54.0903	61.5503
Storvum014345t1	48.0277	41.6936	54.9091	42.0954	50.8948	47.3162	44.7529	43.0214	45.957	53.1239	57.1379	43.2584	46.7868	41.8813	50.9385	40.7501	55.2947	48.0548	42.2159	37.7649	41.7947	49.6671	38.1385	42.3515	39.8105	43.1095	47.5111	41.5621	41.0092	44.8184	39.3429	34.8063	42.2722	48.3329	41.5235	33.4338
Storvum014347t1	0.171827	0.192374	0	0.185813	0	0.858463	0.208309	1.19615	0.66425	0.921466	0.740213	0.757871	0.904545	0.268717	0.410025	0.384807	0.884953	1.17221	2.09817	2.19473	2.39969	2.23978	3.81328	1.32126	1.1056	0	0	0.844017	0.897393	0	0.508126	0.765871	0.383259	1.09098	0	0.524691
Storvum014348t1	2.23386	3.65525	1.69794	0.929088	1.64992	2.74715	1.66643	3.3491	1.9928	2.30377	0.555176	1.36415	1.13082	2.14969	4.30534	2.30892	5.97363	4.49341	6.45589	5.60874	6.87917	5.9053	10.094	1.32133	5.74955	10.2055	2.82626	4.55773	6.46173	15.5938	10.9251	9.95636	18.5884	23.4578	13.2588	25.709
Storvum014350t1	30.2356	34.6167	28.2218	31.5895	28.0431	30.9056	26.6734	30.6367	26.5621	26.48	28.1142	26.6819	24.6316	32.2408	31.5712	34.422	23.2289	29.1192	30.5017	30.0023	28.3206	25.4436	30.4979	29.557	32.9342	29.375	31.8468	30.727	32.6397	36.3479	37.595	32.6242	33.3332	29.0827	29.4427	30.0294
Storvum014351t1	3.26382	1.73118	3.39628	4.45972	1.09966	2.23208	2.29254	0.957559	2.82307	2.30315	3.14581	2.42618	2.2592	2.68851	2.66536	3.07821	0.442445	1.36816	1.29161	0.731823	1.60011	1.01762	0.673061	1.9813	3.09404	1.2317	2.31271	1.18186	2.51136	1.94861	1.27017	1.37891	1.34153	1.2722	1.06109	1.22503
Storvum014352t1	40.8815	42.3167	47.5488	40.5092	42.0603	50.4793	48.3556	40.7008	37.5301	35.9276	42.1904	40.4895	41.1104	45.4396	46.7466	39.4389	37.3859	45.7388	36.9741	42.2041	40.1639	42.5328	38.59	35.6615	40.8816	39.7663	49.3388	39.1714	41.7921	32.4753	44.7089	33.095	37.5632	35.8002	43.242	30.9789
Storvum014353t1	42.2449	39.8116	50.9499	44.7839	48.9229	44.6419	48.5838	35.9323	52.973	44.2093	52.3654	43.6885	49.2006	39.8094	51.2594	45.0142	34.5072	37.1511	43.9283	35.8708	44.6509	40.4809	43.981	37.4673	43.7337	44.1651	46.26	40.6972	43.5649	38.9606	47.4975	38.4649	37.1821	43.9588	32.9051	30.4693
Storvum014354t1	0	0	0	0	0	0.343462	0	0	0	0.690826	0.370132	0	0	0	0.820316	0	0.884926	0.782397	2.2617	3.17322	0.160079	0.610255	0.673347	0.495188	0	2.63983	2.82765	0.337821	1.43417	19.9145	14.4796	9.04399	4.9842	14.7132	10.3525	11.387
Storvum014355t1	297.067	245.594	324.389	293.977	288.025	310.262	335.953	257.553	337.265	266.391	312.153	270.347	301.003	256.1	340.777	292.2	260.347	316.01	285.231	288.94	296.724	292.894	281.624	260.766	283.349	275.02	314.32	253.988	302.226	293.7	334.503	263.291	294.394	315.122	301.477	239.76
Storvum014356t1	50.6543	44.2331	39.0631	45.7133	49.1937	45.1571	47.9662	40.972	48.1569	51.3428	42.5576	37.9291	45.3484	49.5009	41.6234	38.4723	64.1459	49.6721	43.9329	41.4877	49.615	46.5757	45.7789	46.21	50.792	43.6373	46.005	43.2328	43.3772	45.4495	49.2731	37.2418	46.1912	46.6754	39.2784	40.1086
Storvum014357t1	23.182	23.4633	15.073	20.9983	20.6127	25.5833	20.6446	21.8014	22.9161	25.3271	19.0586	24.273	18.7291	18.5613	20.0939	23.0838	23.4468	20.7279	20.9962	20.7428	22.2461	24.6119	25.1328	18.32	26.5027	26.9214	20.0464	21.1091	27.0685	29.6519	18.5413	23.2944	30.8576	28.3346	33.4378	28.1958
Storvum014359t1	6.3235	7.49898	4.88362	7.98445	6.86835	8.90042	5.00851	8.15386	6.14398	7.36502	6.29063	6.52735	7.43498	9.96063	4.30616	9.02736	7.96185	8.21813	8.88726	7.08041	10.4057	15.6501	14.9857	10.865	9.92985	8.79268	4.36995	6.41896	8.23877	14.062	13.6204	13.1673	17.2514	17.6042	22.8346	12.4305
Storvum014360t1	42.0087	28.5637	42.4789	44.7838	35.0008	47.9589	41.6676	34.1132	36.1918	40.2589	42.7852	38.0638	40.8477	36.9946	44.5971	42.4841	28.6133	36.9134	41.4919	35.1163	44.0973	52.2999	58.8947	51.6598	53.9666	40.3063	43.3147	48.4067	45.1761	44.7765	38.4846	52.8926	45.8489	58.5302	48.1117	49.3753
Storvum014361t1	42.2173	44.7989	47.7769	42.5557	43.9528	46.8747	40.7027	40.3012	45.4982	44.4154	44.0333	41.1445	43.4644	41.1972	45.5233	37.1187	45.1152	50.8833	51.0682	47.6162	59.2367	62.7903	59.2618	49.6463	52.9462	49.0918	43.9589	43.5848	40.8255	60.1343	54.5926	51.8225	56.1646	56.9741	57.6261	55.0563
Storvum014362t1	17.1611	17.6887	18.8986	17.0967	17.0314	16.3117	16.9079	14.394	17.2694	15.6486	17.5762	14.7274	24.3202	18.3106	13.7391	15.5782	12.3845	16.0483	15.0299	9.76767	17.2909	18.2877	18.6318	14.1843	22.5012	17.2437	14.396	15.3731	18.9794	16.0066	13.4576	11.0393	15.1434	18.5068	12.4816	11.5729
Storvum014363t1	8.14597	6.75425	8.10074	5.15553	6.3343	6.47372	7.76098	7.33845	7.17093	5.90656	9.151	5.94013	6.96455	6.40949	8.42614	4.67611	11.0028	7.30123	8.11073	5.988	7.0236	9.59757	5.52569	6.88687	6.141	5.73492	6.63994	6.06002	8.93863	7.36997	5.72043	5.56916	4.9573	7.60666	6.12873	5.00285
Storvum014364t1	4.46028	4.61369	7.22061	5.76096	10.161	8.7569	6.89235	6.24225	7.14004	7.82198	6.29002	6.53169	7.42239	6.73567	5.53696	4.4229	3.31688	7.04901	6.46684	7.57278	5.28443	8.12314	7.63386	6.5948	6.39314	8.44589	5.14221	5.40709	9.12547	8.21675	7.87008	6.4413	6.32625	6.70915	6.11045	8.42263
Storvum014366t1	63.7571	62.2587	62.6704	66.7195	52.9628	71.0869	57.3123	54.6096	65.4183	56.3208	57.155	61.1373	66.1492	57.7429	53.9423	62.862	44.8748	56.0707	44.016	47.926	54.3145	54.7483	56.3856	58.7997	63.3812	57.5373	52.4706	60.3559	60.3732	45.7995	45.4234	56.6304	58.0985	65.3563	48.4025	51.8598
Storvum014367t1	71.1073	52.4522	62.0392	68.0215	74.6255	80.8748	86.634	53.9201	66.7392	67.7955	67.867	56.7471	73.9306	63.1671	80.4042	66.5082	82.2262	76.4885	76.7258	59.9246	89.4168	93.024	91.4442	67.3363	84.9052	73.1972	74.599	64.0858	88.7279	101.293	90.5813	75.3691	89.5126	127.394	104.55	82.4935
Storvum014370t2	7.1614	6.94337	6.64288	6.72366	4.48472	7.82156	6.18773	7.83883	6.20025	8.28759	7.59628	7.92913	5.42601	3.12023	7.10319	6.1537	4.94437	5.35629	9.40591	8.84248	7.44024	6.78524	7.67526	6.6227	7.90832	6.73117	8.65598	5.97562	8.15926	9.50574	8.78521	6.18806	9.16212	9.55826	10.3687	9.53588
Storvum014371t1	15.5864	15.1759	19.3367	16.3553	19.7479	18.5447	21.7761	14.9364	16.9349	15.3937	17.9396	19.0263	18.7957	15.9362	16.6151	13.8381	15.0287	20.7997	17.3265	15.1705	16.6691	17.8251	19.7759	13.0026	22.2008	17.7714	15.9512	13.5303	15.6994	16.4083	20.2947	11.2087	12.6569	14.8291	13.307	13.5538
Storvum014373t1	14.7827	8.43653	23.1069	14.1185	10.6457	11.2457	24.9154	11.4372	20.5806	18.5614	12.4421	12.3092	11.1202	18.1593	25.9699	18.5187	6.46641	13.2481	15.3247	15.0974	15.8441	18.657	19.2564	20.8676	16.0123	12.2345	15.7747	14.5805	11.0085	15.186	14.323	14.5357	9.64449	13.7983	15.5974	20.3529
Storvum014374t1	6.25252	1.41447	3.11836	3.54306	2.90592	3.61914	2.13006	2.86505	2.79933	3.95005	4.42564	4.13722	3.81337	1.98085	2.79451	3.87341	3.44545	2.92145	1.35584	2.95707	2.48792	2.49533	2.84514	3.05758	2.80488	3.50536	2.32602	2.96002	2.65351	2.01717	2.09816	2.77169	1.63812	1.65103	3.68343	1.52618
Storvum014375t2	27.2186	33.5128	25.6582	24.7111	28.1007	34.1602	21.9923	17.8447	32.2217	29.3185	22.9563	21.3033	38.085	35.5942	23.7715	22.5322	29.8914	23.7537	18.8347	12.1613	14.0577	14.9256	10.7515	11.9256	26.4404	20.5871	18.4806	16.5184	24.1653	14.5465	18.5684	12.2323	10.9165	8.76573	10.3132	4.87318
Storvum014377t1	3.09282	3.38683	3.16573	5.57409	1.92775	2.57495	0.542757	2.69144	3.29375	2.73258	3.33211	2.33871	3.68699	2.9462	4.61945	2.80281	4.58322	3.58436	3.93678	4.26077	2.11784	1.801	4.16277	5.35914	3.2809	4.31353	4.62108	3.83492	2.55225	2.76205	1.9282	3.9754	3.2292	1.8882	2.11887	4.00786
Storvum014379t1	3.7862	3.85035	3.60618	5.01681	3.85403	4.80672	3.11699	4.29183	5.8128	4.15193	5.18289	4.08463	5.90989	4.02076	5.7389	3.6578	1.32807	4.28912	4.35097	4.38259	4.15577	5.71585	3.1376	3.97087	3.5484	4.223	4.87873	4.04765	4.14	4.98877	5.08506	4.4374	5.17222	4.55789	4.50042	2.44128
Storvum014381t1	29.9413	20.4056	26.7295	24.3409	26.1498	27.8109	27.8511	13.3565	31.057	27.6763	22.5819	19.3676	28.6268	23.8621	27.4654	20.5981	15.0507	32.1746	20.3073	17.0458	29.7322	31.0218	19.0514	26.4685	26.6058	24.6343	23.111	18.7219	23.9336	24.0732	27.9661	20.8119	25.8617	26.6116	23.2997	18.3148
Storvum014382t1	5.16094	9.04654	4.24309	3.53027	9.08275	6.18089	5.40609	6.20446	7.63967	8.76262	6.66353	5.29721	5.44844	11.8019	7.17421	5.58205	6.41849	6.2421	3.54663	4.14066	2.55801	3.46817	2.24166	2.97665	5.76174	7.91808	7.19071	3.87988	5.57621	2.16821	3.81313	3.97918	3.25692	1.45757	2.64839	2.26846
Storvum014383t1	16.8597	13.2813	18.4572	17.4655	14.0374	16.139	17.8806	14.794	18.4349	14.528	15.9186	15.2855	15.4393	14.4832	17.013	13.4741	11.7305	17.75	14.3472	12.4215	21.263	16.3218	15.0188	18.3568	17.7297	12.8449	15.6652	13.3262	15.8304	11.2751	13.9817	11.6311	13.0275	20.7718	13.5062	14.1332
Storvum014386t1	4.2508	4.29775	4.34394	4.53067	4.62503	3.43385	4.57578	3.93667	4.28246	3.68894	5.88094	4.67971	4.28876	5.05063	2.22184	4.01768	4.61193	2.86344	4.96938	3.65425	3.01591	3.78531	4.87582	3.40903	3.92005	3.87106	4.1093	4.02488	7.17639	5.20273	4.29393	4.28588	3.36034	5.14589	3.70854	4.18952
Storvum014387t1	11.0038	13.855	11.6709	15.6081	17.0569	16.826	12.2787	9.31805	13.7841	17.0561	17.0272	12.4197	15.4084	17.4503	14.3498	12.894	19.6945	19.7166	13.5495	13.4041	12.7942	12.4331	11.8846	12.891	17.2671	16.364	16.1829	14.8498	19.7655	9.96828	16.7733	12.0956	14.179	14.3797	11.1303	11.7044
Storvum014390t1	119.555	90.1655	121.068	123.324	123.233	149.8	133.225	99.5936	132.902	105.203	118.741	105.125	128.152	98.8426	146.812	129.014	81.5871	119.307	125.995	97.3362	118.699	141.942	111.431	107.447	120.496	119.78	131.021	115.384	112.838	127.686	121.55	107.252	116.807	141.257	119.227	95.7882
Storvum014391t2	28.1888	29.2456	29.2865	28.8012	29.705	33.4806	34.3551	25.5814	34.8747	30.8776	28.8707	27.5763	29.6544	27.128	30.341	28.6718	37.3939	35.348	33.3999	34.1303	32.6309	28.9286	33.8658	26.2693	33.8512	34.3117	31.0853	27.3419	29.8112	34.8789	32.0173	31.0881	38.3242	34.2026	32.0765	27.443
Storvum014392t1	20.4222	15.9584	18.8888	19.2859	28.5664	29.2898	22.8356	17.2027	24.7056	18.2015	19.8813	16.3302	20.7874	21.4484	26.0171	20.3609	28.9674	27.6638	44.1547	26.0607	50.3033	34.1764	50.3606	21.0677	23.809	29.3221	26.933	15.8532	40.3632	54.5099	55.1021	30.4118	67.1595	79.4188	54.3443	52.3328
Storvum014393t1	4.55623	2.36019	3.72844	3.36503	3.52179	5.82496	3.68342	4.08796	2.85626	5.78489	3.67984	4.67111	3.96908	2.96617	3.02072	2.07097	4.05671	3.70259	6.70293	4.21258	12.0623	12.3229	10.9849	9.71599	6.19522	2.1666	3.97369	3.47795	4.62407	2.79389	3.38325	2.89893	10.1163	9.22738	5.10108	5.37365
Storvum014394t1	94.9956	97.1583	87.2047	110.319	109.678	116.659	96.6098	85.6146	102.494	107.103	105.424	83.8975	108.831	106.368	116.714	91.8769	102.21	110.862	123.487	105.788	147.338	154.772	172.884	109.624	137.479	128.013	105.769	103.111	146.085	244.189	153.104	147.322	198.556	225.043	191.154	208.891
Storvum014395t1	135.899	93.298	145.395	134.719	106.955	137.015	147.519	119.654	146.469	122.544	128.427	131.896	135.623	101.6	152.741	125.059	129.643	135.028	126.234	98.048	120.957	107.081	108.802	108.99	107.439	115.252	127.19	118.344	137.089	105.458	123.978	107.236	105.785	108.893	90.1769	92.0234
Storvum014396t1	6.18329	6.53964	2.54733	2.4157	3.29865	4.63587	2.50145	1.14293	2.65699	5.0664	3.70058	1.81993	4.96815	5.1092	3.28051	3.27046	5.30912	3.12775	3.55237	0.73192	2.24031	2.23829	1.12185	0.660345	1.54666	0.703827	2.56981	0.84425	3.40746	3.89675	7.11253	0.907883	2.68313	1.09022	3.18373	1.22534
Storvum014397t1	2.71974	2.18417	4.88239	3.99177	3.97245	4.06514	3.43876	2.20548	2.1588	2.16384	2.77564	4.09488	1.80656	2.48963	3.28051	2.19227	2.0279	1.49172	3.71387	4.63552	2.26736	1.62783	3.88897	3.74262	2.65138	2.90521	2.76713	2.19561	2.51073	2.59782	0.842145	6.03445	2.1375	1.63532	2.65312	3.51047
Storvum014398t1	40.5329	37.5059	30.1439	35.4923	33.2601	40.5209	32.3129	30.893	35.8692	34.7725	32.5673	32.0025	27.9978	35.4983	38.5463	29.626	35.3935	34.7986	41.8232	31.7181	35.2059	39.2687	34.5539	30.0441	40.4303	33.0799	36.749	39.6809	34.9681	30.956	28.1954	27.5817	33.7312	33.9758	30.2471	28.8858
Storvum014399t1	44.9973	45.9683	41.8198	54.2606	40.1312	47.3889	52.1197	40.9533	47.3273	44.6737	43.4845	44.7442	50.121	45.4503	50.6434	41.3607	59.5049	56.8917	67.1771	55.6302	75.5338	75.8894	65.7431	57.1153	61.1951	53.6668	55.2526	47.7866	50.9255	54.767	52.5801	54.0918	60.5631	66.3136	60.2305	59.35
Storvum014400t1	1.03031	1.7309	2.75984	2.97321	1.92386	2.2321	1.04266	1.19788	1.49453	0.920986	2.77552	0.606826	0.676956	1.61403	3.48567	3.2702	0.442393	2.93319	2.09962	2.44032	2.5607	1.62723	4.71239	0.990269	2.20856	3.16722	1.79904	2.36422	1.79262	6.92599	7.61973	3.67806	7.47483	8.89997	10.6152	6.12952
Storvum014402t1	1.54532	1.3462	2.33532	1.85827	0.274817	1.0302	1.66849	1.43773	1.49452	0.460459	2.96051	1.51724	1.12792	1.8833	4.10085	0.577077	3.09666	4.4981	14.6987	10.9825	12.8042	10.5755	30.0711	7.92138	3.09146	4.39892	8.99553	2.871	20.0739	75.3135	63.749	32.645	62.2915	120.767	119.964	104.22
Storvum014403t1	3.60572	4.80784	4.67067	7.43308	5.22147	4.9793	6.04839	4.79256	5.26913	3.45341	6.10604	3.94489	7.21844	4.03572	3.48573	5.00131	8.184	6.25833	5.49189	5.61334	7.04234	5.69438	7.63003	4.06673	5.96198	5.2787	5.39734	6.24868	4.83914	4.76115	5.33356	5.21098	6.70833	8.71683	5.30819	5.60526
Storvum014404t1	3.43405	5.76943	3.60914	4.08819	3.2978	5.4944	3.33698	3.59434	5.14779	4.83482	5.15614	3.64138	4.06052	5.91896	4.92102	4.42425	3.31785	4.10697	6.46097	5.32874	6.40209	2.37915	3.36617	3.46561	4.41637	4.39892	3.3412	3.20876	4.48078	1.73134	6.60349	1.83915	3.44999	5.60721	2.91947	2.97773
Storvum014405t1	9.57635	10.7324	11.3802	9.10595	8.78895	14.0797	13.2953	13.9295	13.0386	11.9205	14.4305	10.7828	11.4767	11.5826	11.8369	12.3078	16.3641	10.7341	13.5603	11.7237	9.57208	11.9846	15.2664	13.8513	10.3642	11.6284	11.5159	9.10901	10.3809	16.2197	13.6339	14.0495	14.3194	12.9881	15.1407	12.608
Storvum014406t1	12.5249	13.2652	14.4068	12.8227	12.9087	16.6552	11.2081	11.7606	13.4279	12.1945	14.9854	11.8133	11.7014	12.8467	14.2965	13.077	16.2889	13.1021	13.1937	11.6259	13.1299	13.4063	12.6173	11.5305	13.6717	15.6601	10.798	12.1186	16.5817	14.6705	12.9484	14.0687	15.3359	13.6029	11.9533	11.0166
Storvum014407t1	2.05868	3.65257	3.82262	2.60172	3.57019	3.60578	1.46192	2.88079	3.32096	2.99086	2.96003	3.7973	3.82416	1.88587	3.89636	2.30763	3.53805	3.32852	3.55662	3.17555	4.96405	3.65565	4.26588	4.45168	1.76376	2.28743	2.31395	1.68967	3.75783	5.40597	4.06205	3.37392	5.55938	4.35218	4.51621	5.96556
Storvum014408t1	42.8793	37.483	32.4949	33.4511	34.3226	35.5429	36.5613	43.4734	39.1866	34.0433	34.0389	39.6555	32.1439	37.731	34.6583	30.9583	40.0212	38.1918	40.102	37.3826	39.2372	37.152	38.847	35.4399	43.1938	41.8775	36.5125	32.9531	36.3102	38.2658	34.2699	30.5237	41.9851	45.1364	35.3417	36.8628
Storvum014411t1	78.4936	79.5358	66.062	65.789	76.5669	78.4698	70.8728	69.4778	67.9103	71.5115	70.2582	72.8181	81.7055	84.6543	63.9891	79.0185	64.7767	59.9664	53.223	39.0705	56.0669	47.8785	44.4715	51.8996	70.6847	57.4989	60.6935	66.43	53.081	48.4066	43.1459	44.4748	48.3162	47.2772	44.6636	37.2455
Storvum014412t1	1.09685	2.07456	1.27461	1.30093	2.19552	0.923324	2.03758	2.08139	2.14251	1.72504	2.40565	1.47431	3.35172	2.04003	2.8712	1.15347	0.821815	2.11524	3.14475	2.37267	3.31268	3.85328	1.45214	2.29505	1.17877	1.88855	0.277125	2.36939	1.91187	1.15717	1.64824	0.9925	2.05406	3.94156	1.72234	1.32934
Storvum014413t1	38.3814	37.0818	40.7927	37.7278	37.8619	42.2403	45.827	32.4954	40.18	41.3696	34.4023	30.8832	44.5847	38.8711	35.4844	36.3298	36.9136	42.5581	30.7546	28.6166	44.3875	46.8205	38.195	29.4739	42.8938	38.0062	40.1289	31.6199	41.4195	38.6605	36.0298	31.9279	41.4192	38.5451	31.923	26.7348
Storvum014415t1	2.35521	2.56654	3.02964	1.85146	1.09695	1.89554	2.27977	0.855611	0.553076	1.62453	1.58072	1.55983	2.77339	4.79125	1.7523	1.65248	1.38804	2.38779	1.64462	2.03379	1.17663	0.809994	1.43817	1.24409	0.673897	1.8695	1.62973	1.10101	1.7074	2.88825	2.52075	1.32391	3.11424	1.86151	3.19433	1.66116
Storvum014417t1	54.7939	54.9337	40.8025	68.5818	62.5212	82.0779	70.8039	46.7649	55.9504	58.3446	55.6654	42.3298	74.2198	51.343	79.387	65.3401	54.1427	53.7854	59.4451	44.5458	66.3633	84.4283	76.8685	39.4897	92.0527	82.6983	64.8414	72.9065	74.3548	93.0272	65.4419	66.339	89.3712	77.545	81.4644	57.0632
Storvum014418t2	7.36038	6.52955	6.16364	7.99208	9.32076	5.54413	7.75502	6.99591	6.14276	6.65947	8.39451	7.31203	7.3689	5.94827	5.94923	4.61169	6.84993	8.05195	7.77758	4.89691	8.49785	8.70113	7.19379	8.5529	7.46488	5.45456	6.43359	7.95199	7.48411	10.1411	8.87632	9.37049	9.01452	14.4521	12.7837	7.57843
Storvum014419t1	1.99424	0.797528	1.06295	1.5791	2.03347	0.729047	1.28296	2.17424	1.05727	1.83609	0.739596	0.973317	1.78258	0.276161	0.653743	1.15266	1.35005	1.61826	1.16815	1.22506	0.494975	1.09076	0.224889	1.35716	0.438579	0.720027	0.547001	0.846283	0.543221	1.29378	0.760591	1.99796	0.814907	0.925988	1.33261	1.63479
Storvum014420t1	4.93342	2.55992	5.80533	5.20463	5.64457	4.35535	4.97345	6.53047	6.97599	5.21907	4.27576	7.16926	4.25837	3.49584	7.35366	6.82889	8.85787	5.97559	6.27556	5.59184	6.01317	6.22662	4.77593	8.28801	5.12618	7.3903	5.48433	4.94373	4.40167	5.74968	5.63023	9.16291	3.714	4.93402	4.17906	5.12024
Storvum014421t1	11.9737	10.0477	11.2858	11.818	9.36952	9.29357	11.2821	9.51	11.6524	11.3558	10.8509	10.0844	10.4381	13.6412	9.10218	8.76286	12.8436	12.9441	8.726	10.9412	8.80436	10.3224	7.89246	9.1756	12.9395	11.3126	10.5495	7.31894	8.68628	9.55621	12.2524	7.06793	7.14087	11.1827	7.45992	7.51714
Storvum014423t1	22.6955	15.6488	31.1328	25.2661	14.8323	15.8416	24.9138	16.5411	26.765	16.1792	16.7569	23.0722	15.2871	13.3672	27.8177	29.9361	7.47388	20.3445	20.474	16.2961	16.0346	15.2144	17.2765	24.2296	19.6464	19.7022	20.8712	23.4076	14.2394	17.049	14.7006	22.4205	15.1777	11.1031	16.5221	23.4486
Storvum014425t1	268.098	305.755	235.012	287.068	263.51	342.472	349.978	201.825	226.372	260.252	226.575	269.934	262.339	233.898	178.102	273.404	169.125	175.785	97.6238	63.2844	217.471	307.78	136.687	225.255	451.12	235.256	178.953	241.805	172.898	166.196	101.968	180.347	203.235	168.907	126.5	145.871
Storvum014426t1	2.4093	2.11765	1.69705	2.97293	1.65168	3.09007	2.90938	0.953832	1.49472	4.38243	3.51693	2.72324	1.13635	1.34036	1.02481	1.92513	1.77073	2.53464	2.73962	3.65231	2.39762	3.47008	3.58593	1.98534	1.33054	3.51918	3.08136	1.34925	1.79985	4.77165	2.79672	5.04959	5.17225	5.65139	7.14805	4.70859
Storvum014427t1	5.24233	3.52643	4.3768	4.04506	4.07459	3.99986	4.82493	2.93933	5.52936	2.52105	5.99457	5.14344	6.78618	4.82682	3.95143	3.9891	3.51051	2.51741	3.52825	3.74031	3.31366	5.09784	4.03695	3.35538	4.29454	4.56726	4.97317	5.69502	4.39317	1.90249	4.31469	3.63132	4.29215	3.02515	2.3163	3.02472
Storvum014428t1	2.06473	5.58233	2.96998	4.45924	4.67962	4.29227	2.28657	3.57818	2.32514	2.53691	2.22125	2.26973	4.77009	1.87707	2.04972	3.65742	1.32804	1.95021	1.93419	1.70467	1.27888	1.42847	2.46559	1.654	2.66011	2.28745	3.08151	3.54214	2.5191	5.20455	4.06766	3.36657	4.40625	5.28524	4.76619	4.70983
Storvum014429t1	0	0.38575	0.212582	0.558542	0	0.51612	0.208333	0.239093	0	0	0.370952	0.151647	0	0.268749	1.02696	0.192879	0.443561	0.195449	0.807651	1.22025	0.80098	0.613323	1.34769	0.331429	0	0.35263	0.257328	0.169028	0.36052	3.91089	3.05677	3.5249	3.07153	9.12912	10.6145	9.25826
Storvum014430t1	64.0033	57.747	66.1893	60.3857	66.6131	66.616	64.6528	51.2929	67.4289	59.4995	58.3072	53.1153	77.6712	75.3569	70.3058	53.5129	52.4566	64.7513	59.1571	53.8218	55.1533	72.0295	47.7442	53.752	79.7957	78.1251	69.0787	47.3987	66.03	63.319	72.9619	50.5004	54.7913	65.7864	48.1943	60.5362
Storvum014432t1	2.23571	3.46415	4.88011	2.78711	4.1275	3.94894	3.32847	2.14914	4.15191	4.14965	5.18245	2.72538	4.53568	4.56208	3.68978	2.88696	5.53263	4.48839	4.35406	2.92377	3.19809	3.87422	2.69047	2.47971	3.54363	3.16723	3.85266	4.04932	2.87636	3.03457	5.84594	3.21469	4.78992	3.642	3.17917	2.96828
Storvum014435t2	11.3461	8.46643	9.12499	7.80412	14.3042	11.6752	9.36721	9.32088	14.2822	10.8316	8.51339	7.42287	11.0979	11.2601	13.3251	9.62191	20.6119	18.9199	11.2928	9.01866	10.876	15.2831	8.97027	13.0329	14.3855	12.8449	9.50479	6.58169	9.88015	7.36685	8.13198	5.66564	11.6577	6.55121	5.83106	4.54327
Storvum014436t1	86.2886	85.4294	73.6398	88.2616	91.3181	101.644	84.7374	71.2395	72.4067	97.0142	97.7168	75.4523	92.8234	81.9161	88.1524	99.1017	94.4815	78.5036	71.4762	61.1883	86.6938	99.2192	117.519	65.9238	125.458	99.0639	92.4837	100.589	93.2117	104.857	81.0611	94.6399	117.271	104.616	114.251	89.6634
Storvum014437t1	511.004	380.768	308.146	435.921	404.04	462.376	468.693	238.844	297.099	416.385	382.721	391.679	481.475	356.429	251.544	452.204	110.854	153.307	91.1647	43.1508	244.093	414.163	172.47	239.561	558.647	274.493	232.498	419.413	179.044	82.7554	75.7232	181.782	197.178	138.264	84.3009	120.087
Storvum014438t1	13.5782	14.2377	15.0679	15.9801	17.8775	15.9677	13.5347	11.2376	15.9427	14.2862	14.0651	12.1221	14.7121	13.4305	12.7105	13.8546	14.8246	12.89	14.6836	12.9213	12.7967	14.4634	12.7841	14.7036	19.2473	16.7159	17.4697	16.7093	18.1368	14.081	16.5166	14.3959	12.4555	16.0087	11.9298	13.4603
Storvum014439t5	10.655	10.3891	15.7053	10.0341	12.3754	11.3319	12.2878	10.0449	11.2926	8.52474	14.4349	14.3973	14.4797	14.5079	16.401	13.6616	15.0452	15.6269	19.3655	13.8983	13.4375	13.2384	13.6822	11.0675	13.0497	12.8449	15.4153	11.1404	15.26	10.397	12.4502	11.4872	14.3721	14.1864	14.8481	11.5403
Storvum014440t1	65.7946	58.4411	69.8349	60.1009	63.2327	64.2133	72.939	56.8849	71.5734	67.5864	64.212	59.5931	75.0156	70.9716	68.2361	77.4569	47.4914	64.495	55.3312	44.4711	47.3593	62.4878	45.3183	60.3544	70.2826	72.1552	62.4419	58.0785	53.2369	40.1969	60.1777	44.7899	49.2507	53.5903	36.854	43.4017
Storvum014442t1	23.0121	26.1568	14.0111	18.7683	26.386	20.0888	18.3484	17.965	27.2338	26.7104	21.0943	23.512	22.5713	29.3177	17.4281	21.7378	33.1803	17.2062	19.541	16.3488	19.3644	25.6323	18.3999	24.2637	30.4827	24.458	20.8168	23.4722	18.4668	12.5543	13.462	17.3165	19.5492	13.6243	11.6756	9.28034
Storvum014443t1	0	1.73069	11.8195	3.53019	0.274807	2.74681	3.12733	0.239521	0.664144	0.920888	5.18029	0.303355	0.902601	1.88265	5.33024	2.88511	0.884673	1.56406	2.26072	0	0.160018	0.813556	2.69235	1.98035	0.883365	0.527796	8.10717	2.87037	0.53775	0.216415	1.77772	0	0.383267	0.726476	0.26533	0.17509
Storvum014444t1	41.7285	39.4265	38.4251	36.7935	49.4715	44.2985	32.7382	26.8311	35.5367	42.3662	41.8181	30.9472	41.2974	41.1562	28.5004	41.9359	24.1106	29.5265	26.81	22.2064	35.0491	35.1902	23.786	20.9612	36.2219	38.0066	31.6114	34.9563	40.3356	35.9294	36.3211	35.8605	37.5656	45.0465	39.2752	36.6003
Storvum014445t1	14.7668	18.0777	16.3471	14.8661	15.6648	17.5134	20.0212	21.3254	19.0967	17.2675	19.9835	18.5098	17.8225	20.1775	22.5546	11.1569	54.1919	31.4858	47.0025	51.2504	62.8997	45.5575	85.724	52.1504	26.0577	32.7279	26.2153	16.888	30.2914	54.1057	56.1302	40.614	51.1746	75.9134	66.3499	59.7271
Storvum014446t1	21.4622	19.6158	19.7443	22.8568	23.9085	22.7346	22.3171	18.2124	20.093	21.4108	22.9438	16.2351	19.3985	20.1792	22.1447	24.6217	23.2247	24.8383	24.2293	20.2572	25.6087	26.6408	28.5007	20.958	22.0807	26.3935	25.9588	24.3194	22.582	27.9172	26.6676	23.7562	28.1751	31.0528	33.4422	27.852
Storvum014447t1	17.1702	13.8466	16.5596	14.1229	14.5652	20.0889	16.0594	19.8889	17.9342	16.3462	19.4283	18.6622	16.2418	13.7213	19.6841	17.5046	15.2621	17.4058	21.9674	22.9413	20.1666	19.7271	24.0121	19.1432	15.678	15.3082	16.706	17.0572	17.7437	20.776	16.7627	19.771	21.275	22.3371	22.5597	16.8156
Storvum014448t1	141.862	115.959	141.221	126.178	130.25	134.707	122.034	102.167	144.303	121.548	126.084	122.613	148.909	142.623	128.564	131.957	114.793	130.664	105.54	73.9589	103.081	116.915	91.3421	99.6634	124.732	117.715	115.42	116.538	109.663	71.6253	81.5227	81.8503	80.5022	85.335	58.6634	50.6345
Storvum014449t1	9.44242	9.42285	10.6156	9.66308	10.9915	12.1907	9.38722	15.5799	13.2845	20.258	11.1016	8.34624	8.34304	13.9932	19.0694	9.04046	16.8097	16.822	20.8394	23.1884	17.447	17.8931	17.7298	16.9956	19.2066	36.247	24.4178	17.734	25.803	48.6879	45.9676	38.1661	34.3093	37.4021	37.9586	43.8015
Storvum014450t1	31.1624	25.03	29.8649	32.5157	24.4288	26.7902	33.8007	32.4242	32.0822	35.2838	24.7184	28.1709	30.2821	28.4328	24.5334	25.2327	34.9107	33.4508	30.0012	23.2531	35.2494	34.9591	34.8987	30.7106	34.7391	32.0394	22.7478	27.2374	25.9026	24.4562	31.2437	26.665	35.2766	35.3295	22.2424	24.416
Storvum014451t1	66.2267	41.5256	58.1869	64.2992	56.3033	69.0247	65.1504	46.0836	65.5893	49.698	57.1666	52.3966	80.1064	61.6859	60.9053	61.3464	37.1507	62.2552	57.2239	49.0942	60.3661	69.6708	57.9232	59.8562	71.6646	58.0655	58.3609	55.7563	63.894	58.6059	63.7261	50.6053	63.8358	67.2878	53.1265	48.9438
Storvum014452t1	0	0	0	0	0	0.171707	0.626641	0	0	0.460102	0.370002	0.607651	0.449767	0.269454	1.02539	0	0.884498	0.195823	1.13178	0.732902	0.96085	1.42144	1.57175	0.329725	0.440867	0.527875	1.02848	0.506938	1.07349	4.54066	2.5387	3.68095	2.30052	5.62073	5.57952	5.44029
Storvum014453t1	32.048	29.7834	30.3799	34.382	29.5712	30.2206	31.7967	32.9625	30.2185	29.883	33.1089	30.0989	29.369	38.8587	27.6893	38.2547	31.3896	24.3123	22.3623	18.195	25.4758	24.7358	28.7553	20.4325	38.3142	31.7613	26.2078	33.814	24.0921	17.7139	16.2403	30.4721	19.8267	15.8966	16.495	12.8792
Storvum014456t1	7.49271	8.77101	8.66484	8.46474	6.65242	4.13095	7.0799	8.79434	5.05667	6.41539	9.21419	6.89767	7.58083	9.18646	6.97448	6.02103	8.20939	4.12177	5.34475	9.92157	3.85743	2.83491	7.19203	5.64274	4.88592	5.80648	4.80574	8.52339	4.99343	4.27717	4.73567	9.56739	6.2396	4.70037	7.71976	9.93976
Storvum014457t1	1.38203	0.971612	1.7169	0.592931	0.845165	1.4145	0.426875	2.5036	0.669322	2.11819	1.12848	1.96422	0.693394	0.810582	1.46279	0.824078	0.952008	2.03396	0.335998	1.00494	3.71923	2.7116	2.39365	0.888882	0.659179	0.369933	1.03946	2.11183	1.07	2.37442	1.60006	2.12451	2.74945	2.28715	2.44389	3.30065
Storvum014458t1	14.9537	20.3052	21.8227	23.7469	17.9748	24.8616	20.6211	17.4439	18.9836	17.2844	20.4648	20.3085	18.8534	16.8505	22.4945	19.7936	8.32702	19.4253	31.3325	28.5701	29.4074	29.4167	27.1047	34.3029	21.5303	22.4708	16.9265	23.0928	22.8661	25.3832	20.9567	26.5889	28.2532	27.3418	37.3767	28.8871
Storvum014459t1	4.49765	3.59848	2.96083	5.73931	5.35532	3.66974	4.97394	1.73973	2.9057	3.90135	4.32647	5.0922	4.84204	2.48127	3.01624	6.20451	0.971994	5.09864	5.05159	6.7152	3.11886	2.2757	3.72729	2.78943	4.04012	3.5014	5.55394	5.88507	3.39584	4.34475	2.70174	4.49461	3.45628	2.03828	1.91321	3.69398
Storvum014460t1	14.1921	24.1419	19.0535	19.2389	18.4573	16.375	17.9658	24.485	14.4522	19.9758	21.0423	22.3345	19.1916	21.7758	18.6009	24.3658	14.088	17.6937	20.4304	22.9738	14.9015	16.0084	15.9047	19.6465	16.4686	16.8021	17.6377	21.2698	17.8702	18.4071	19.0094	20.6962	14.7041	14.7297	14.5716	16.8963
Storvum014461t1	1.72356	0.770553	0.636005	1.48629	1.1024	1.02989	1.45102	1.66353	2.65741	0.692828	2.77707	0.75489	1.59913	1.87172	0	1.15567	0.442891	1.16733	2.09149	0.972327	2.076	1.22775	1.34346	0.331441	2.224	1.40761	2.05288	1.17947	1.44408	0.434428	0.254406	1.2227	0.765935	0.548332	0.79281	0.347705
Storvum014462t1	2.06783	3.33093	3.24013	3.0218	1.92891	1.53263	3.1133	1.9023	2.23942	0.461814	1.8863	2.41653	1.62976	1.22554	1.71236	1.1821	1.36181	1.94629	2.28568	4.13366	2.43562	2.86372	3.58326	3.21923	0.739071	3.16726	3.11937	3.87616	2.23456	1.09272	1.82544	4.73903	1.37887	0.365414	3.48653	1.75659
Storvum014463t1	26.8644	27.5423	29.899	26.5691	22.8665	26.4355	25.9337	22.6026	26.4085	28.3954	27.7697	24.6267	19.1574	23.5506	29.9193	25.0359	28.7844	25.895	25.1126	29.9165	26.1983	26.5804	25.3106	27.3298	24.4413	22.6986	29.7742	27.1372	30.2975	26.488	20.0946	24.7701	23.1736	29.7677	28.2947	23.4951
Storvum014465t1	1052.23	799.206	880.688	1184.14	906.939	1324.92	1190.52	588.439	859.474	930.881	870.009	910.627	1110.9	748.961	777.749	1102.62	447.591	681.98	617.703	311.319	865.886	1274.64	749.354	951.729	1434.29	849.701	769.758	1041.11	715.936	456.454	352.677	607.99	719.479	699.232	495.2	456.867
Storvum014466t1	1.37686	0.770084	0.424248	1.67226	1.37648	2.23167	1.2467	1.66889	1.66081	1.6147	2.22126	1.81529	0.68201	1.60819	2.04959	1.15512	1.54944	1.75454	0.96684	1.46079	2.07784	1.6332	2.4652	0.992767	1.33076	1.58363	1.54063	0.843238	2.16018	0.216912	1.01703	1.07107	1.34093	0.911647	0.529436	0.348726
Storvum014467t1	0	0	0	0	0	0	0	0	0	0	0	0	0	0	0	0	0	0	0.161338	0.487532	0	0	0	0	0	0	0.257066	0	1.98185	5.21096	1.52713	2.14466	0.958882	3.46728	2.12036	1.22219
Storvum014468t1	2.87482	4.40953	4.6446	5.20263	5.78101	3.60505	4.35463	3.49424	4.96797	3.22925	2.96164	2.68663	3.62533	3.75278	3.89426	4.17595	4.42688	4.48415	4.88165	3.37725	5.59434	3.87854	5.60289	5.94393	4.65717	5.10279	4.07786	4.38498	5.51642	4.98871	3.81377	4.59044	5.53697	4.74013	5.5475	4.70159
Storvum014470t1	10.1345	10.8594	12.7305	11.1484	10.4566	11.5034	15.6013	9.43649	11.9575	9.45225	12.2159	8.78136	12.4746	8.8553	14.964	12.7028	6.6578	8.19579	15.9643	6.57823	12.952	18.3527	16.3667	11.5724	13.7325	15.4842	14.3831	15.6908	14.3828	18.2081	19.3174	16.0447	18.2016	22.0355	20.134	20.2527
Storvum014474t1	1.37498	1.7316	0.848904	1.67234	1.37516	0.686783	2.70703	2.86933	1.82676	2.76502	1.29546	1.5153	1.58426	1.61172	1.02505	0.577272	2.65513	1.17185	2.09771	1.95043	1.91953	1.42592	1.34571	2.47807	2.21224	2.28744	2.5691	1.51905	3.0526	3.68264	2.79508	2.45041	2.10786	2.54674	5.03715	3.49635
Storvum014479t1	13.728	15.3912	14.0075	13.5646	11.0003	13.9074	16.2451	12.9151	10.9605	13.8238	13.3245	13.1851	16.5155	20.1501	12.7108	14.4312	12.6114	14.4551	15.3312	12.9231	18.8766	17.3115	17.271	13.0496	16.3672	16.0121	13.6169	13.5036	14.7212	16.6784	22.8676	13.7847	20.3126	21.825	21.1809	24.8296
Storvum014480t1	3.60804	2.50069	0.212231	1.30063	4.39922	2.40357	2.70802	2.63159	1.66053	3.22487	1.48034	1.81888	1.13049	1.07487	0.615008	1.53913	2.65469	1.36757	3.3893	0.731567	5.43913	3.05392	4.93467	1.156	0.663281	0.351887	0	1.51918	1.61512	0.866204	1.52427	0.30634	4.21566	3.27258	2.91693	4.0227
Storvum014481t2	4.98271	7.69489	8.49003	6.49393	6.87408	6.1811	4.37512	5.50334	6.47656	5.75893	5.92176	7.27646	7.46078	6.18141	4.71546	6.5417	6.41591	6.05719	7.26366	9.99928	4.79971	3.25754	6.95409	4.45899	3.97968	4.75084	6.93749	5.5709	6.10154	6.28021	9.90835	5.97428	3.44947	6.36339	6.36499	3.84842
Storvum014483t1	25.4299	7.69501	8.48992	13.7506	14.5734	16.3112	16.2496	13.6377	14.7799	11.2878	9.80798	9.39834	13.7927	7.52477	4.51041	12.5063	10.1771	10.7461	8.39326	8.04791	28.1578	21.3788	11.889	20.314	25.2063	14.4285	4.11104	13.1673	12.2039	5.41415	8.89225	11.1823	15.7141	12.5457	8.48632	15.2177
Storvum014486t1	11.6823	18.8516	14.2214	17.2813	11.8224	13.7358	17.0868	10.2913	10.296	10.5955	11.8433	14.1001	13.7862	17.4722	11.4813	13.8525	5.53076	7.62145	7.42589	4.87825	8.16002	12.01	8.74924	10.5682	15.4734	14.9563	11.82	18.0644	7.89449	6.27954	4.57285	7.65995	8.81553	9.45242	2.38716	8.39835
Storvum014487t1	52.9148	45.3979	50.7297	46.0834	49.4896	50.6508	53.3429	38.7706	51.1479	39.8487	46.8181	43.3609	50.1749	44.6204	38.7494	47.1372	42.0339	42.4058	46.9762	39.2694	46.3998	48.6519	47.7839	52.8419	46.6424	45.7488	44.1961	42.5438	45.7533	39.1935	44.9666	39.3718	43.1193	44.1729	39.2549	38.8414
Storvum014488t1	12.0248	13.0801	12.736	9.84853	15.3955	12.1906	13.7548	9.09643	12.1226	13.3585	12.0281	13.6469	11.9745	10.216	10.4564	11.1586	11.9461	10.5541	13.4001	11.9529	11.6807	10.7871	11.8906	10.8974	9.06144	16.188	11.8204	10.8055	16.6832	11.2589	14.9881	10.7247	9.77395	14.1764	10.6107	10.6749
Storvum014489t1	11.6809	14.8112	12.7361	17.2814	11.2715	22.3208	22.0919	11.0121	14.7796	19.3464	13.8785	13.0408	12.8771	10.4853	13.5318	18.6616	11.5035	15.2453	15.6608	7.07434	24.3217	26.0507	22.2111	20.8035	24.089	16.0121	16.446	18.0657	16.3236	16.2383	16.0041	15.7809	22.806	18.9011	18.304	15.0506
Storvum014491t1	17.1752	12.8867	19.7421	11.5211	12.6444	17.685	17.3027	13.1711	17.9346	15.429	17.0238	17.7452	16.0316	18.8245	14.3523	12.5045	26.9877	12.5116	20.5076	15.6149	20.9634	17.4983	21.7643	15.1873	17.0121	19.1793	17.218	14.1837	19.3674	17.5347	25.9095	16.7021	19.5487	24.3468	20.6951	15.5804
Storvum014492t1	3.60584	4.03864	2.75991	2.97323	1.37411	4.8076	2.91976	4.313	4.31751	3.68374	4.81085	2.57924	3.15842	3.22841	3.69075	2.88541	2.21192	2.73789	2.26129	0.976199	4.32135	2.64396	4.03935	2.14543	4.19573	3.51913	3.08415	4.72864	5.19793	4.32846	2.53983	1.68586	6.51662	5.26672	5.83879	5.25458
Storvum014494t1	1.03001	1.92297	1.48622	1.67246	1.60053	1.20191	1.46039	0.719176	0.332111	2.07172	0.925124	1.21411	0.901747	1.8839	1.02525	1.15407	0.884702	1.17373	1.1309	0.732318	1.28056	0.813234	1.34662	0.989961	0.662212	1.05574	0.771109	2.19573	1.61248	0.649129	0.76187	1.53285	1.15005	0.544628	0.796396	0.876148
Storvum014496t1	15.6137	17.3027	17.6257	14.681	18.6768	21.8063	16.2865	15.1198	19.2617	15.4161	19.2407	15.0347	17.5538	18.316	19.8915	12.8849	17.0276	18.5972	20.367	17.341	18.5737	24.1732	22.2258	17.4795	22.4934	19.3552	22.8812	18.9229	17.5409	27.4659	19.296	18.4014	25.8791	29.0211	23.109	17.7165
Storvum014497t1	11.8395	9.03602	14.4401	10.4068	12.3601	15.9684	14.8239	7.19923	11.1253	10.8147	9.99044	11.2374	15.9808	15.8907	10.2533	11.1542	15.4799	12.7237	8.72832	7.08261	10.0872	12.5953	11.4494	6.92615	13.6736	9.85354	11.0548	8.7854	14.4993	8.0022	12.1872	10.5804	9.96816	9.61394	12.7492	7.89283
Storvum014498t1	152.026	127.85	176.254	151.27	132.116	158.138	158.052	121.907	156.419	150.485	152.817	135.153	161.833	142.747	146.212	145.966	155.462	153.663	142.563	110.147	143.302	169.021	136.046	145.944	156.143	134.255	147.568	141.749	144.456	110.733	116.54	112.398	120.193	126.07	103.587	95.591
Storvum014499t1	25.0477	33.2579	29.3065	38.2824	37.0757	40.8655	36.7556	29.0467	32.7115	39.572	34.2255	29.4663	37.5693	30.4423	34.6569	35.7685	41.1301	40.1369	60.1379	44.701	64.8522	56.4614	71.3966	43.3636	33.2921	44.6928	43.4506	45.1138	69.0751	84.551	64.2318	57.5091	90.2916	84.5077	88.197	98.7786
Storvum014500t1	11.4756	12.9768	14.8658	17.8404	13.1821	13.9455	18.5877	14.4045	12.2875	11.1559	14.5437	10.6255	10.9268	17.1333	12.0733	14.2458	11.5183	11.7098	14.9474	15.8334	12.4903	17.0352	15.8896	13.7849	15.4324	18.2994	16.2317	13.8555	17.1781	19.7478	17.9782	21.0403	15.9114	18.1178	18.8349	16.6364
Storvum014501t1	27.2725	29.7948	28.8839	35.4953	47.7787	31.937	39.2744	33.8397	33.5412	27.3737	39.219	23.245	32.3734	34.764	43.6815	31.5356	43.3026	38.777	33.6324	39.3355	32.9904	32.485	35.4779	23.2431	43.6012	54.5463	42.94	35.149	52.0549	72.4271	47.4711	55.0636	52.9122	54.204	49.9542	49.6726
Storvum014502t1	3.772	4.90549	4.03585	3.15934	3.29401	3.94924	3.76279	4.80751	3.98498	4.829	3.14468	4.86429	5.16376	6.74163	3.48655	4.03753	5.45014	3.13524	4.52933	2.68867	5.92686	5.07239	4.04273	4.94315	3.3034	5.06958	1.80018	3.04248	6.97104	4.32228	3.80711	4.90967	5.36839	6.34052	4.51922	4.39162
Storvum014503t1	72.5044	64.7593	67.1295	91.4368	71.6283	77.6117	70.48	67.5875	61.7659	88.9703	74.9132	71.4707	78.0563	70.6846	88.1933	88.8169	69.8564	67.2376	89.804	76.5278	81.708	81.1203	95.0195	69.1826	89.1444	86.7459	67.9007	91.459	85.93	87.0696	77.9082	83.0218	90.885	91.078	97.8591	95.792
Storvum014504t3	5.31117	5.95587	3.61198	7.06238	8.23019	7.21178	6.48798	10.1119	8.46762	8.50302	7.76811	5.32539	2.23969	4.04973	9.02509	7.49636	4.8627	10.0035	11.1699	12.7198	16.9868	16.0095	14.3801	10.0431	12.3159	10.3813	5.91669	12.1752	12.6734	29.5864	19.0289	19.0354	21.4771	28.949	23.4129	21.1107
Storvum014505t1	1.02773	2.88158	1.6999	1.30098	1.09716	2.57565	1.67493	1.44527	1.49426	1.14884	2.03442	1.36979	1.34281	1.08032	2.05123	1.1532	0.884061	2.15828	2.59072	1.22335	2.72466	2.02578	2.92134	1.646	2.19834	1.58359	1.28636	2.53684	1.42738	2.15912	2.28322	2.14952	3.64362	1.08517	2.66123	0.528006
Storvum014506t1	3.48938	2.79891	1.58149	3.00666	0.822815	3.67728	4.97205	1.367	3.81143	2.1162	4.03546	4.01748	2.35315	1.73722	4.13948	2.95065	1.20109	2.46512	2.52085	2.1404	3.82167	4.53055	4.72657	2.92579	2.96626	2.82857	2.86355	2.65741	2.02497	1.8016	0	3.91825	3.37098	1.99273	2.56041	2.00512
Storvum014509t1	2.61839	3.30125	2.09801	3.6574	1.78884	4.34265	2.51725	2.08713	3.26459	1.97256	1.18252	2.17162	4.61479	2.62235	0.680475	1.87163	2.55558	2.52944	2.45933	2.07834	2.07263	1.94553	1.20903	2.85287	3.56822	2.82954	2.53723	1.65451	4.41538	2.57258	1.06813	2.12882	2.26529	2.70628	2.03224	2.447
Storvum014510t1	31.4963	26.1831	31.3941	32.5162	29.182	36.3935	36.9843	20.741	30.891	19.3768	28.8764	30.7078	37.7407	23.0499	30.3337	31.9585	20.1429	26.9022	23.5259	11.4426	27.9706	22.8656	20.8419	27.6327	29.7215	31.6727	33.1233	30.5248	29.7037	17.5702	28.7314	20.35	27.2016	22.792	22.2357	22.8405
Storvum014511t1	4.64694	1.54018	2.7576	2.41549	4.12948	1.88834	3.32448	1.90726	3.15553	2.07606	3.14679	4.23561	2.95549	1.34013	3.89421	2.11772	2.2135	2.5343	2.90049	2.92155	2.71716	2.24569	2.46519	3.1438	3.32696	1.58364	3.08125	2.36105	1.80019	1.30148	1.77981	1.68309	1.53249	3.46433	1.32357	1.91795
Storvum014512t1	25.8153	28.1077	30.3342	24.8982	22.0232	32.9603	28.468	25.7504	30.7248	29.5251	29.6166	32.6766	31.369	31.3614	20.906	26.3748	21.4705	21.2503	25.6221	18.2606	20.1393	17.9644	19.9461	17.5382	19.5166	23.0506	32.3536	21.756	24.4805	16.9186	32.7988	21.4218	24.7116	18.2319	23.8255	19.7042
Storvum014514t1	54.2017	41.1955	50.0656	45.709	56.427	53.047	46.9759	49.3761	59.9547	47.0482	47.1997	45.3955	57.9272	50.9448	54.5213	44.0828	50.6847	49.5321	48.5139	44.8083	45.0791	32.0401	47.7418	38.5429	43.0092	50.1486	53.9266	40.9865	51.462	31.0119	49.0671	33.6672	42.9116	43.0129	46.0719	29.4805
Storvum014515t1	0.734289	1.71955	0.984573	1.35267	0.550519	1.44798	2.88316	0.522902	1.03325	1.32637	0.18807	0.9538	0.227189	0.630807	2.25463	0.582977	1.328	1.17541	0.687246	0.377743	0.752501	0.612263	1.10976	1.3735	1.02629	0.615494	0.77037	1.94447	0.947358	1.04203	0.777613	1.91131	0.540863	0.955963	0.794316	0.87215
Storvum014517t1	11.3525	7.89119	8.91093	11.1483	8.80657	11.6751	11.6464	7.87719	9.30038	9.45335	9.06958	8.93115	5.21908	5.63394	5.12455	10.5862	4.86899	4.68243	3.06342	2.67963	8.63396	8.56652	5.60459	5.62174	11.7421	7.0383	7.44794	10.291	5.93445	4.76943	3.55869	4.59182	8.8131	6.19326	4.23807	7.67993
Storvum014518t1	2.2359	1.9246	1.69738	2.41549	1.92629	3.09047	3.53604	2.14876	2.49116	3.91938	3.8869	1.96812	2.49531	4.56149	1.63988	1.9247	7.30326	2.73176	1.77373	0.730879	5.1167	4.69047	2.46615	3.63723	1.77209	3.87106	0.770506	2.86813	2.1576	1.30063	2.03345	1.83685	2.8739	2.18551	1.58944	2.44407
Storvum014522t1	13.2397	9.0445	13.3682	9.47631	12.1055	14.4223	12.4856	10.0335	10.6287	14.4962	13.696	11.3586	13.8249	15.0327	15.1696	13.2791	14.1626	13.0783	15.4842	11.21	11.3545	12.842	12.1085	10.4126	16.6048	12.1411	7.96281	9.95573	12.9389	11.7026	11.1825	10.8703	9.77187	11.2865	11.3945	7.68556
Storvum014523t1	22.6951	19.8203	18.4613	22.2973	20.083	21.9768	20.8116	16.9639	21.0913	25.5839	18.5078	19.9929	20.3929	16.3767	20.2947	24.2483	23.2351	20.4977	18.8726	21.9343	23.8293	28.9423	27.5815	21.4848	22.1369	17.2438	19.2654	18.5623	20.1246	22.3201	16.5191	21.8948	24.5259	25.1186	24.6458	22.7104
Storvum014524t1	1.54729	2.30909	2.75865	1.30068	1.65057	2.40372	2.28952	1.43378	2.49109	3.68757	2.96122	1.81769	2.94498	1.61099	1.23	1.53954	0.663845	0.97617	0.806577	0.731193	0.799673	0.611391	1.56974	1.32204	3.54147	2.28744	1.79816	2.36257	1.97627	1.5168	1.27066	1.37806	1.34128	0.909991	1.59017	1.04831
Storvum014525t1	10.3916	10.7655	12.3087	8.91907	10.452	16.3062	11.0347	11.8304	10.6285	14.774	11.8424	9.69678	11.7724	11.4298	9.02901	10.1988	13.4877	8.89506	11.5576	7.91936	20.6698	26.6047	24.6084	17.6859	18.1417	9.67333	11.3036	11.8142	7.99191	3.24968	6.60684	7.57325	8.77941	9.67276	6.09374	4.11865
Storvum014526t1	14.4379	15.5847	12.3089	12.0779	19.253	14.079	10.8273	13.3889	17.1052	15.2082	15.7308	11.0611	15.845	14.2358	15.9906	12.5077	14.6034	13.2802	14.5219	15.3589	12.3167	15.6862	12.5596	11.0693	16.372	13.3727	15.4143	15.0213	14.0073	14.298	14.9921	9.495	13.9884	17.6466	14.0503	11.5369
Storvum014527t1	55.0733	66.0731	63.6485	78.1702	45.9861	76.9571	79.6136	51.2944	50.4381	63.4516	62.8327	57.3248	65.4877	60.1577	84.0085	66.9485	54.2582	64.7505	89.0775	78.3732	108.201	100.753	116.067	79.5129	88.8892	97.5388	84.483	85.1424	79.6944	156.303	127.685	117.194	135.98	177.14	157.392	141.761
Storvum014528t2	13.0595	15.3905	14.2203	12.6356	11.8244	18.7149	15.6228	15.0709	12.6211	12.6708	15.3599	12.8836	15.8314	13.7043	15.9913	13.2763	16.3722	16.8014	19.2063	16.8262	16.958	19.1413	23.7771	18.829	17.6909	14.0766	22.0962	11.1411	13.2824	17.3265	18.5473	16.2365	20.1214	20.1846	20.4186	15.5653
Storvum014529t1	10.1351	7.88653	11.6747	10.0344	10.4469	8.06981	13.1297	11.0116	9.13348	9.67334	12.0281	9.85618	9.2631	12.0981	12.0966	11.1586	8.6277	11.9223	7.74953	6.09844	7.52045	10.3799	6.50621	7.59511	10.6084	10.2055	10.7926	10.6367	6.81671	7.145	9.39931	8.8862	8.24079	9.63258	13.2635	10.15
Storvum014530t1	46.7115	44.6256	47.7606	44.5972	45.9101	53.2265	42.9343	34.2342	46.8297	47.4442	33.3084	35.787	47.2142	59.6868	41.8257	38.285	46.2352	43.1794	30.5148	30.0053	32.1625	36.6221	27.5958	30.5445	48.3979	44.5171	50.109	39.0019	45.5615	38.5385	45.4716	32.0217	38.1285	42.5264	31.0376	28.3518
Storvum014531t1	0.858921	2.11602	1.27376	8.77141	0.274926	3.94944	9.40337	4.78898	0.166078	2.30324	4.62657	2.1233	0.677666	1.07563	0.410099	3.84804	0.442477	1.56391	1.4533	0	2.40049	3.05279	0.448768	0	1.76796	0.527921	1.285	4.05265	1.79376	0.433037	0	4.13733	3.25836	0.181739	0.530638	1.75046
Storvum014532t1	96.5257	92.3233	111.234	102.389	117.1	120.361	105.656	87.1663	112.59	95.7991	102.328	89.7861	126	108.911	133.476	115.042	90.6967	115.731	130.149	107.839	127.055	138.156	134.175	116.709	109.808	119.299	130.805	109.754	118.538	143.96	147.328	107.873	120.933	157.167	145.66	103.459
Storvum014533t1	77.1068	79.2392	80.8825	87.3378	87.128	92.7177	83.8204	67.0711	77.7159	98.5512	89.188	70.5372	89.153	86.072	96.5725	91.3755	99.9831	85.0545	99.4829	79.5488	100.023	106.596	113.317	82.0335	95.2011	98.3598	95.0893	91.3566	87.1326	100.867	113.284	91.6403	115.379	130.791	130.822	91.5799
Storvum014534t1	173.952	150.073	180.238	166.128	183.592	171.013	162.445	167.222	224.62	165.778	174.673	170.669	181.653	180.232	175.514	164.472	130.986	170.124	155.856	147.151	153.276	165.573	139.576	167.026	168.736	155.898	168.595	140.164	166.715	117.526	159.761	130.264	132.822	128.597	103.763	95.4443
Storvum014535t1	16.4817	19.4228	17.6217	19.512	15.6633	17.5135	17.9393	26.1247	15.9414	16.5751	16.8376	19.8785	15.56	18.5671	16.6087	16.927	17.6946	15.8434	20.0311	21.4792	14.8857	17.2839	17.0563	19.9663	16.5582	15.8361	19.0199	21.4494	17.9196	12.551	14.2222	25.9034	16.4837	19.2466	15.3954	17.87
Storvum014536t1	9.74639	9.8095	5.64454	10.2863	11.045	8.20348	6.39514	5.18175	7.61785	10.9211	6.02785	7.02922	7.81383	5.42914	8.29026	10.6899	10.9964	7.67795	7.36158	6.12852	11.8413	14.1447	14.0387	12.2599	11.0826	5.54069	9.58998	11.4	9.03573	6.23847	3.75575	8.43014	8.02358	9.35693	6.33871	7.20433
Storvum014537t1	19.7429	20.9609	19.5328	15.2379	20.3341	18.8871	13.3511	19.895	19.2625	15.8839	21.093	16.8446	19.8419	19.6448	18.2492	16.9267	21.8968	15.4531	16.1548	16.1101	14.2458	15.0461	12.1192	13.5302	18.7645	19.1793	18.2492	17.5653	14.6929	14.0652	13.968	15.9411	13.0337	11.0751	11.9452	9.98705
Storvum014538t2	14.593	12.8844	16.348	14.3088	11.5412	16.4833	14.3935	10.7858	15.7754	14.7332	14.6172	18.665	16.0102	13.7238	19.2744	15.7728	11.2802	12.5185	15.5082	10.0075	15.8463	12.8101	15.4854	12.2106	14.35	12.4929	16.7068	10.9781	12.185	8.65572	12.1904	10.4228	12.0753	12.5281	11.414	6.83288
Storvum014539t2	0.343344	0.961495	0.636948	0.743316	0.274778	1.74345	0.845667	1.93755	0.830279	2.99254	0.185026	1.38118	0.463971	1.07648	3.95647	1.56742	3.39771	4.89042	9.2476	11.7737	4.5179	5.33381	7.01874	9.2318	4.96968	20.0333	8.85057	3.92607	7.925	31.9557	22.3136	25.9094	16.0072	25.91	26.5221	37.8193
Storvum014541t1	10.2919	10.7073	7.99314	7.56941	7.21346	11.3427	8.40675	3.23766	5.20442	6.32397	8.64361	6.05644	9.83977	11.1832	8.04919	9.08481	3.63099	4.81864	3.87817	3.02286	2.41729	4.47129	6.83806	6.55787	8.70346	5.739	3.0847	7.29764	3.96708	3.13583	2.03146	3.33265	7.03826	5.29021	5.33402	6.95596
Storvum014542t1	117.53	110.352	74.7503	102.953	120.574	135.646	105.656	103.922	94.648	132.071	111.559	98.4112	111.843	99.1244	80.7966	112.886	68.3312	70.671	63.0417	36.148	95.1113	130.613	88.0061	77.0072	136.279	97.4797	84.5838	105.597	99.6936	76.7734	59.4107	76.8267	93.7403	71.4623	74.9063	53.1514
Storvum014543t1	33.4599	28.2618	35.0382	25.6452	33.2354	32.4518	31.526	27.1161	34.2063	30.3736	28.8614	24.1448	38.7162	30.7032	28.0939	30.9628	21.0085	29.9488	27.9625	30.528	28.6602	30.8797	25.368	25.7262	35.2878	36.7748	30.3361	29.9038	27.7464	25.3047	25.8979	24.6874	25.6871	26.3031	24.9666	23.8531
Storvum014544t1	212.122	173.751	222.809	211.117	225.118	230.6	219.232	171.57	233.622	202.614	214.214	182.526	229.119	203.007	229.286	200.926	204.072	210.017	191.172	170.825	173.946	196.047	172.474	162.492	206.853	196.894	210.351	192.504	194.889	145.683	198.238	145.126	156.445	169.246	127.845	126.966
Storvum014546t1	3.63378	9.11033	3.56003	6.9085	7.29229	9.20576	3.00897	9.41889	4.78861	7.71075	6.08751	6.07823	6.02851	5.94019	7.46816	5.40791	6.63612	6.97627	7.32719	8.26804	11.3913	12.1942	12.0708	6.25842	12.3707	9.24251	7.53352	12.0046	8.10702	21.6548	10.3256	17.3955	20.1575	21.7147	15.9787	20.591
Storvum014547t1	1.02774	1.99989	1.48131	0.646982	1.33678	3.3619	1.5515	3.51904	1.62431	1.92723	2.39354	1.68265	1.92422	0.620414	2.51051	1.5809	1.26617	0.911262	2.78696	2.62578	1.13112	2.95055	1.64735	2.74169	1.79934	1.5367	0.938032	1.62082	2.16412	1.79667	4.75616	2.06926	1.95694	3.07393	1.63188	2.09298
Storvum014549t1	4.18264	3.94111	2.88391	2.86623	2.06413	3.85203	2.27009	4.33977	2.61339	3.90087	4.58967	4.90537	2.94111	2.33328	6.40609	4.82717	1.39804	0.803259	3.71734	5.95985	2.65651	2.02054	3.30763	3.00143	2.18506	0.813962	3.31333	5.07434	3.39575	2.66321	1.77444	2.55054	2.98776	0.21025	1.80077	1.61937
Storvum014551t2	2.41336	2.31188	1.69602	1.48634	0.826909	1.88822	3.31622	2.37601	1.66097	2.77167	1.1109	2.41542	2.28537	1.60412	1.02452	2.85267	1.55024	1.1672	3.37837	1.45839	1.75659	2.0467	3.13469	1.98897	1.11228	1.40767	2.30949	2.86437	1.62499	3.25871	3.30758	1.98682	1.14892	1.27974	1.32126	2.955
Storvum014552t1	31.7072	20.0332	27.5638	34.1866	21.2183	33.3016	34.2172	19.4979	25.7446	23.7837	27.2156	28.0916	34.9264	18.4575	26.8443	25.231	7.086	19.4625	21.2429	11.6713	20.6039	31.297	18.588	25.0183	25.7879	24.6342	24.3814	28.144	27.6068	19.7629	20.6058	19.4146	18.1928	20.6464	17.1829	19.8292
Storvum014554t1	0.688825	1.15543	1.90872	1.85802	1.65252	2.91826	1.66077	2.14303	2.65739	2.7694	2.96194	1.20927	1.59443	2.9456	4.71363	0.77024	2.87809	2.33756	5.63648	2.43317	3.35539	4.69987	5.82494	1.98681	3.77458	5.98251	5.64767	4.88915	3.24385	11.0688	5.34075	3.97655	4.78837	6.75268	6.61375	6.26995
Storvum014557t1	16.5272	16.1738	11.6656	19.1379	13.768	19.0548	17.0304	13.1042	18.7675	21.6856	14.0685	14.6678	15.2467	11.2519	17.2157	16.5586	14.8319	17.9158	16.2699	14.6034	17.5788	26.7567	21.2868	25.986	47.4879	15.8362	13.8641	20.4028	21.4341	12.5846	9.66301	11.6261	15.8985	8.93855	8.73282	9.06162
Storvum014559t2	86.9076	92.7919	97.3593	146.225	129.373	130.636	181.405	139.945	110.94	116.248	154.739	107.861	88.4167	70.7613	194.711	111.645	172.42	222.642	294.886	325.755	302.709	332.736	437.442	291.682	167.209	242.454	161.249	163.924	216.163	497.782	386.711	443.708	528.507	555.321	626.299	531.643
Storvum014560t1	2.40818	1.53976	2.12163	0.557415	2.20169	0.686768	2.91147	3.10294	1.32863	2.07517	1.66585	1.36233	1.81551	1.07308	2.45977	1.53982	2.65584	1.36566	1.93474	2.43595	1.75874	1.42782	1.79344	1.3228	0.221561	2.4634	2.56822	2.53052	1.97826	2.16798	1.77937	1.37752	0.766352	0.182164	1.58922	1.39627
Storvum014561t1	1.89183	2.50193	1.90958	0.557421	1.1007	1.88862	1.24811	2.62652	0.99646	2.30543	1.48071	0.908417	1.58768	2.68342	2.25485	1.53973	1.10654	0.975689	0.483767	0.243638	0.639604	1.22351	0.896806	0.495961	3.10089	1.93553	0.770521	0.506154	1.25849	1.30058	0.254176	1.07154	0.191595	0.364223	0.529841	0.523776
Storvum014562t1	3.26606	7.31168	3.60765	7.0609	7.70182	11.5036	10.8256	8.60523	4.64999	12.905	7.95807	6.96906	6.56658	3.7598	8.61017	4.81084	5.97433	13.2784	14.0364	11.2132	17.7542	23.6351	27.809	17.184	15.49	10.5574	5.90856	14.3453	9.51958	13.4327	4.06585	11.0256	14.9461	12.5549	15.374	11.7093
Storvum014564t1	81.4776	55.9915	76.8224	77.6701	80.8676	81.2118	97.4339	54.5026	82.8693	76.9677	86.798	75.6015	94.8684	67.1418	80.9769	67.3512	43.1476	79.6728	75.6694	74.5942	76.2959	90.0546	87.0163	83.4395	80.1017	70.9108	80.6655	62.7828	79.7453	58.496	74.201	59.8763	64.3837	82.7864	69.45	59.9476
Storvum014565t1	18.5612	20.7787	26.3165	26.0142	24.7519	23.0073	22.6993	19.6093	24.08	20.9672	25.1688	21.2157	22.1758	22.0287	26.0364	22.5132	19.4706	20.3136	18.3963	18.7739	22.5552	22.2016	22.6534	20.6494	28.3139	26.0417	22.3516	24.4743	21.7252	23.8276	19.311	19.604	21.6537	27.1021	26.778	20.8054
Storvum014566t1	20.7935	29.0504	19.1014	22.1122	17.875	28.6733	28.743	12.8315	17.105	25.1125	19.4153	17.2778	28.5027	30.3613	29.522	29.4394	23.4525	44.7193	36.453	50.2314	38.8617	37.2579	36.5615	42.9463	52.143	69.323	43.1499	33.422	39.8522	77.1077	65.0446	39.8235	44.4375	64.9158	40.3039	40.0385
Storvum014567t1	1.03096	0.769506	0.848988	1.30073	1.64984	1.20188	1.24994	0.478501	0.498198	1.15183	1.11034	1.36425	0.678362	0.806208	0.410036	0.577218	1.32745	1.56304	0.96844	1.95098	1.91983	1.6289	5.15935	3.13797	0.221113	1.05574	0.513877	0.675241	1.25631	1.73255	3.04879	1.37863	2.87453	2.36374	2.38674	1.39929
Storvum014568t1	4.29535	4.03978	3.82054	4.64548	7.42388	6.5245	4.16692	4.06787	3.8195	3.4553	4.0712	2.72875	3.84317	4.83778	4.71547	2.88602	3.76102	2.93098	3.71261	3.17057	3.99981	6.10768	7.85149	1.4863	4.4217	2.81531	6.42365	4.22043	7.35745	12.5602	4.8271	6.89351	13.4147	15.2716	10.6086	15.0444
Storvum014569t1	4.80996	4.80889	5.51891	6.87539	5.22349	4.63585	7.29413	4.30877	5.31403	4.37608	7.21689	4.54893	5.42253	6.98984	3.48545	3.8478	1.76979	4.29978	3.06748	1.46361	3.68019	6.92008	5.38441	4.9534	4.19926	6.51041	4.88233	2.87019	6.63748	4.11384	6.60496	4.59626	4.79114	4.54377	5.04004	4.89987
Storvum014570t1	60.6438	38.8569	52.2161	48.1275	60.7606	66.9621	47.9278	39.9702	59.4509	55.2799	51.4441	49.2759	58.5309	49.4614	47.5656	50.9845	32.2994	45.73	40.1975	26.0992	41.7606	49.8706	39.0355	46.8955	43.9871	38.1827	47.0232	43.3888	51.6711	43.5229	43.4417	31.5595	44.4612	49.0782	38.1954	29.0455
Storvum014571t1	2.7474	4.0387	2.75987	3.15905	3.84761	2.4038	1.87689	2.15634	2.98905	3.91408	1.85034	1.66885	2.03064	3.76627	1.84537	2.11599	2.87552	1.36888	1.77667	2.44041	3.36099	3.05089	2.91725	4.45605	1.76673	1.40765	1.28505	2.8709	1.61325	1.73144	1.77791	1.37931	3.64161	2.36108	1.85773	0.875705
Storvum014572t1	46.1906	45.5797	51.8007	48.8723	48.0951	51.3383	46.088	41.9288	51.9763	47.8899	46.8135	44.6037	55.7297	50.5757	53.9257	48.0906	34.5063	54.1687	47.8085	40.2668	43.2127	45.7634	39.4951	40.2695	43.9475	45.2209	46.5187	45.4278	59.5111	41.5545	39.368	39.2336	40.6327	44.8605	36.6238	29.9491
Storvum014573t1	1.20193	1.73084	1.27381	1.11496	1.3741	1.5453	0.834231	0.71885	1.82664	0.690694	0.740129	1.3655	1.57915	0.807116	2.25546	1.15416	2.21191	0.586701	1.29218	0.732158	1.12036	0.610134	1.57087	0.990185	0.883293	1.05574	1.54208	0.844405	1.25465	1.51494	2.28583	0.766308	1.14999	1.81608	1.06161	1.05094
Storvum014574t1	2.06034	1.53848	1.06153	2.22993	4.94653	1.3736	1.25146	3.59468	2.82297	3.22309	2.40539	2.73119	1.80441	0.807187	2.46053	0.96178	9.28984	5.67186	11.4687	10.2508	20.9674	13.4217	25.5835	10.2313	1.5456	5.2787	5.65444	3.71551	6.81022	13.6338	10.6669	8.73627	13.6084	22.154	11.413	17.5176
Storvum014576t1	142.986	169.983	135.888	151.266	151.388	172.388	152.739	123.005	159.412	139.945	138.581	130.685	155.276	159.618	153.174	133.868	160.79	168.648	160.28	137.201	186.973	192.909	157.563	138.745	191.124	159.592	123.639	142.224	144.201	135.439	134.337	124.937	175.003	156.464	134.605	137.056
Storvum014577t1	12.0097	13.8417	13.5912	19.8845	14.0069	16.9986	13.3647	11.5215	13.4499	13.3446	14.9853	14.5804	14.4	15.8935	13.7396	14.6153	12.8257	14.4876	14.7105	19.2962	11.6891	18.4833	12.3481	13.6858	20.0652	14.6044	14.6546	17.0651	18.9704	19.679	15.7409	15.0285	13.9941	19.0429	21.5169	17.7189
Storvum014578t1	331.453	227.423	282.872	288.233	300.725	343.751	308.455	205.247	321.635	280.225	252.899	257.146	314.502	264.013	269.053	274.225	226.338	267.057	326.232	204.452	405.927	347.603	394.253	308.436	309.33	229.095	265.968	255.721	301.175	227.488	267.59	199.058	322.897	303.756	207.741	237.56
Storvum014580t1	75.6374	56.1279	78.5832	84.5571	66.7219	90.4884	91.5108	65.8136	80.1997	77.5162	77.8821	84.7831	74.1728	63.3365	95.7722	76.9144	68.5442	90.0961	79.3973	74.034	82.4791	88.512	88.4735	77.8011	77.1286	85.8664	90.5106	74.1877	74.5848	90.3659	91.3854	90.0389	87.4214	106.764	89.818	86.0169
Storvum014581t1	7.85741	5.10744	6.64295	7.90459	7.78117	8.38922	6.29509	6.19232	7.50834	6.71994	7.85531	8.47367	5.30775	6.64769	5.39665	7.31125	5.13413	6.91828	6.92237	6.34448	7.53902	5.50719	8.08582	6.93949	4.18369	5.78492	5.99241	7.18005	7.03821	4.70657	5.35796	6.68575	6.29743	4.80432	8.99292	7.09027
Storvum014583t1	2.46179	5.07863	2.49918	5.59594	3.47922	8.95805	7.56035	4.4659	2.68504	6.43785	6.26113	3.1029	4.68257	1.08039	5.21753	6.30604	2.85715	6.73134	4.48016	3.10798	8.72408	10.2665	7.43227	3.65316	5.92018	4.57481	4.37368	9.57025	5.0787	6.94207	4.02556	7.54153	10.2358	8.86159	6.96421	7.84814
Storvum014585t1	2.37662	3.38555	2.5914	2.59419	2.55467	3.37725	1.44761	2.67124	2.32594	0.92433	1.11659	3.10201	3.3684	1.23187	1.79364	2.93724	2.96582	1.13847	2.60819	2.17361	2.42986	1.14198	2.15742	3.56088	0.792403	1.50373	1.12329	0.878389	2.27062	3.03911	2.41384	1.74077	0.992371	1.13076	4.60558	2.31598
Storvum014586t1	5.16927	2.28218	3.18052	3.34435	3.85765	3.43315	3.73319	1.66471	1.99312	3.00165	2.96221	2.86984	5.02092	3.90468	3.48365	3.27417	5.31438	2.53038	2.41415	3.40439	2.39589	3.06799	2.46357	3.14775	5.11243	4.223	3.8498	1.85387	3.42784	1.0858	0.763155	1.37591	2.48958	1.46152	1.58625	1.91362
Storvum014589t1	0.183214	0	0.2123	0.929937	0.592786	1.031	0.207846	0.238421	0	0.692957	0.370601	0.317658	0	0.268108	1.14546	0.192743	0.664805	0.585076	1.12857	1.21796	1.59952	1.636	1.34566	0.497121	0.666594	1.23292	0.513965	0.675085	1.11279	3.25833	1.01824	2.14356	1.15039	3.28761	2.11882	2.61577
Storvum014591t1	8.08611	14.8215	19.5177	17.6513	13.2121	17.1691	21.6216	21.4733	20.7601	8.53259	20.5462	9.38267	13.6247	19.3098	43.2497	11.7419	66.3999	50.7116	91.7214	132.247	59.3111	49.7848	80.6962	43.992	23.0503	69.6791	48.7925	31.5437	81.137	178.24	134.227	108.809	121.27	157.439	140.882	142.716
Storvum014592t1	772.451	595.927	566.657	597.543	576.635	706.681	597.335	372.713	566.333	610.867	487.367	514.56	774.007	635.922	452.177	616.729	367.629	432.828	334.176	204.102	389.608	531.072	353.054	463.054	787.865	540.365	461.995	552.449	441.093	249.787	273.788	269.964	377.991	378.084	236.226	222.467
Storvum014593t1	0.747849	3.12046	1.82794	2.26251	2.17546	0.770467	2.86356	2.28552	1.88816	3.11925	2.6315	2.80598	1.80419	2.27287	2.43528	2.35935	1.26008	2.09898	3.17035	4.26425	0.264732	1.72715	2.84996	3.12546	2.42707	0.702659	2.60281	2.95255	1.13292	0.977417	1.64285	4.46071	1.40827	0.11085	0.0959922	4.68171
Storvum014594t1	2.40841	3.46462	1.69724	1.67223	2.47709	5.15074	3.74274	3.57957	3.32159	4.15068	4.07215	5.29728	2.27011	1.07292	3.48462	1.73235	3.54123	3.7063	3.86909	2.67928	5.75556	6.52821	6.50086	4.96103	4.65363	2.63936	1.79768	4.55467	4.85661	1.95137	2.28787	4.89748	6.51385	4.73703	5.032	5.06052
Storvum014595t1	5.50426	11.1631	6.36495	6.50319	8.53136	7.89783	6.44711	8.11589	8.30391	8.3005	6.29318	4.99539	5.67292	7.7802	8.40426	7.1216	11.9512	6.63344	9.19027	12.1801	7.83452	6.11894	13.8994	4.46432	7.53269	8.97383	5.65016	6.74817	9.89076	16.2594	15.7599	15.7652	14.944	15.1188	19.0713	12.0435
Storvum014596t4	11.4501	8.66077	12.9424	14.5724	13.8907	13.7834	12.0066	8.67718	11.9576	11.5249	12.0154	10.0536	10.3801	11.8059	17.4032	16.1675	16.9372	22.0117	20.1037	22.9276	18.1919	18.2974	19.6268	10.809	17.1147	19.9993	18.8441	14.9191	16.2886	22.1843	19.31	13.6859	18.0306	19.391	12.8112	11.7879
Storvum014597t1	76.3447	71.7792	70.8722	78.9691	78.6867	80.696	72.2066	59.2434	83.2032	77.2182	74.7728	68.4529	91.7938	74.6245	80.7677	66.781	46.4714	72.2218	75.3227	64.3348	92.2742	96.8276	86.1039	71.8979	84.7979	87.8027	81.6825	70.3644	77.8156	84.9534	75.7368	63.2306	80.2823	82.6486	65.9809	60.7837
Storvum014598t1	23.3815	23.4759	22.7058	25.4562	25.0338	26.956	26.8495	22.4621	26.9038	29.7312	22.9495	22.2665	31.7161	26.581	27.2649	24.4403	43.5926	26.942	30.0044	26.079	31.507	30.1624	27.5824	26.4411	26.5614	33.4319	23.3759	24.9756	31.0819	30.9863	35.5787	27.7142	27.2087	38.9482	37.6337	26.2073
Storvum014599t1	6.70472	6.34991	6.5784	7.06086	7.15228	8.75642	6.66078	6.93042	9.63218	9.91007	6.6627	7.72552	7.92794	8.86091	8.40502	8.46738	8.40861	5.85728	8.38868	6.33722	7.67701	7.94766	5.60631	6.11424	6.19719	6.33446	7.96337	4.72522	8.08425	8.01713	6.35321	4.89989	5.74838	7.6435	5.83084	6.11554
Storvum014600t1	3.9541	3.07876	2.54647	1.67231	1.92563	4.29236	3.74664	2.86771	3.48752	2.99609	2.59105	2.27219	4.98341	4.02763	2.46	4.04126	1.54896	2.14765	1.93583	2.43737	3.35868	2.44547	0.897006	2.97452	6.19729	2.81532	3.85323	2.53136	2.51514	1.95013	3.55781	1.53121	1.91612	1.63792	1.06014	0.524181
Storvum014601t1	5.67317	8.46652	7.63946	5.76018	6.60207	9.4432	8.74239	8.12547	7.1411	8.75767	9.62388	7.87708	7.24821	7.78696	5.33002	7.89004	8.18731	6.24783	7.58214	4.87483	4.31834	6.72485	6.05485	7.27092	9.07432	9.32573	3.0826	6.24408	5.56907	3.03348	4.32016	5.20617	7.08968	5.45957	5.30081	3.14519
Storvum014602t1	0.859388	1.73162	1.48557	2.22978	0.275039	1.20187	1.66578	0.956379	0.830348	2.30424	1.1104	2.12134	0.452692	0.268607	1.43506	1.15456	3.09769	1.75771	3.87257	4.38833	4.47883	4.68538	4.26134	4.46067	2.21237	0.527872	1.28453	1.85658	1.97533	2.59959	2.54102	1.07203	3.4492	4.00222	2.38594	2.6221
Storvum014604t1	29.5631	29.2319	29.9226	28.9869	24.2051	29.0165	31.851	23.6535	28.0559	25.3353	28.3095	26.3623	31.9199	27.9313	23.7806	24.4331	28.9863	28.5107	32.9111	21.2083	34.3834	30.967	32.9635	30.8971	31.1944	35.0155	26.1928	27.8447	30.8876	29.8889	26.6818	25.2512	27.7847	38.0256	31.8095	25.5078
Storvum014605t1	3.78017	2.88565	7.2164	8.36183	7.69926	13.3924	13.541	15.0728	11.4586	14.7435	16.6551	6.51808	10.8538	7.79334	35.6732	16.1621	34.0712	45.9144	76.5067	79.9902	75.6734	83.4811	93.0925	50.2076	44.886	98.5359	67.061	39.5016	79.3273	266.813	177.084	156.398	159.632	282.74	205.79	247.324
Storvum014606t1	11.8567	2.50097	1.06121	4.64544	4.3998	5.83769	3.12453	3.82748	4.98201	5.29871	0.925295	4.24398	5.65421	1.88096	0.410032	4.42544	1.99122	1.75827	0.484188	0.731569	3.35958	6.51627	3.36467	4.95504	7.07647	2.11148	1.02773	5.90814	2.87192	1.29949	0.762221	2.29761	4.79081	2.54584	1.59105	1.574
Storvum014607t1	30.5808	25.6076	30.9896	26.7581	34.6429	30.2188	30.0051	25.8467	38.693	33.6297	31.8289	28.5027	29.6084	25.5355	31.7785	30.9759	32.9635	37.7154	34.223	32.4397	34.5597	30.535	28.2665	25.7606	27.8532	32.552	33.6609	21.9471	33.5529	32.6976	40.3939	23.8987	34.1121	37.9928	28.9105	24.3193
Storvum014608t1	3.94975	4.03887	4.24582	5.2031	1.92394	2.91889	4.58727	3.11409	3.65331	4.60515	5.55111	4.24747	1.80556	4.0347	4.30579	2.88553	6.63602	4.69274	6.6215	3.17223	5.92142	6.50955	4.93663	4.95166	4.63847	4.57487	3.08399	3.88395	5.01987	3.46319	5.33396	3.06492	5.74979	5.26785	4.51116	4.90305
Storvum014609t1	67.9939	73.0793	70.0599	66.1544	68.9787	72.1141	71.3287	61.1045	72.5672	65.8453	72.1623	55.8349	76.0206	72.1043	54.5414	65.4019	104.844	70.0145	71.7172	57.1093	67.3822	68.9432	71.363	51.6537	79.2731	67.0395	68.8802	60.1223	69.7202	56.7012	62.479	48.5845	61.5249	64.832	56.5319	49.7461
Storvum014610t1	46.0089	33.8449	49.6816	48.6463	48.9111	50.3083	45.0609	39.7798	51.6434	46.5001	52.1774	40.2154	41.9081	44.9419	52.4923	49.2411	52.1981	45.1865	36.5105	38.0791	42.547	48.7155	35.9091	42.405	49.2278	35.1913	43.6955	39.3533	41.7482	32.0248	37.8402	44.145	30.476	43.2099	37.6945	31.1886
Storvum014611t1	44.8879	41.7109	35.2476	56.8646	42.2394	55.8031	50.2122	47.4892	38.9974	43.9582	47.2369	41.7473	45.0534	37.6918	53.0761	50.8409	52.4147	41.3007	49.543	46.3912	47.9512	58.182	60.0829	45.951	61.8629	45.2208	46.7851	51.4693	53.6194	59.8676	43.6758	60.0516	55.0135	66.0559	56.7604	64.3946
Storvum014612t1	44.5887	32.8678	35.6824	39.9558	37.8882	38.1185	47.226	34.1157	45.828	42.3196	47.1723	37.9905	38.1968	29.9215	45.3234	33.6488	45.5471	47.9929	44.1504	41.2975	48.3694	54.803	52.3238	50.7626	47.5899	43.813	37.8001	38.3637	46.4944	38.0448	44.1674	37.7365	42.178	50.9259	43.8513	36.521
Storvum014613t1	50.5858	46.1649	45.0332	50.2441	44.9924	50.4761	50.2487	39.5735	42.6009	42.9435	56.4597	46.5424	46.2645	45.8825	48.3739	52.212	40.4401	45.3292	48.9536	42.1115	52.4347	57.1417	54.0967	50.954	57.6889	52.3257	45.5076	56.3923	45.8323	46.8166	34.9094	53.0561	50.9082	60.5575	48.5636	44.7051
Storvum014614t1	31.405	27.3523	31.5559	36.5002	35.589	55.3605	26.0817	59.6623	35.8629	47.9956	35.8433	28.4959	22.2752	31.1711	36.5105	36.8879	31.311	29.9521	30.2481	34.4599	35.0951	36.6621	34.7612	28.1013	42.784	55.307	30.8394	44.3614	37.2484	42.7441	25.1183	41.1028	33.3255	32.3875	33.7519	42.0068
Storvum014615t1	37.2514	28.4612	21.2002	24.0738	33.3868	34.6812	24.2708	20.24	33.5306	35.4843	23.1624	19.0786	31.5496	41.2359	24.115	21.2295	30.4255	32.2917	23.3319	21.2898	31.0928	28.8714	19.4516	19.3076	38.0588	36.8	24.4917	20.9965	24.4636	21.0658	21.5884	19.4878	25.2452	24.2961	20.3307	11.11
Storvum014618t1	38.0726	24.8461	39.4411	40.1324	35.2645	44.2881	50.2065	30.2152	42.8516	36.4758	43.5059	35.202	44.7026	24.6205	48.7724	42.5613	25.0204	37.7709	36.2196	23.1059	29.0734	30.6704	27.3263	34.4526	36.4408	31.8484	39.7843	33.3734	33.5445	22.3631	39.9351	26.9105	26.0462	27.2116	20.0969	16.7071
Storvum014620t1	11.7038	7.31591	13.3636	15.0504	6.33205	12.0167	11.6351	9.29723	15.7777	12.9181	12.217	11.6474	13.8696	9.38046	12.7073	15.0168	8.19004	12.0861	11.4404	10.712	9.74961	10.6166	10.757	6.4533	10.2033	12.6712	14.8925	10.4559	11.522	11.063	9.15344	10.0983	7.85397	10.9405	9.26467	9.58912
Storvum014621t1	11.5301	8.47056	7.84889	5.57424	11.5617	11.8453	8.10483	6.91545	8.96834	7.84218	6.29343	7.11077	9.99954	8.04231	5.12406	6.73792	12.1737	8.96886	8.21895	7.79168	9.27086	10.0018	9.63726	6.78317	10.6441	10.0296	7.96022	8.77016	7.73921	9.10943	7.62738	6.4268	13.4096	10.0265	8.20711	7.15023
Storvum014622t1	3.78601	5.58287	3.18198	3.71616	3.57862	5.49346	5.81886	1.66925	4.48417	4.15174	3.70202	3.78233	4.54525	3.21692	2.66451	4.62029	2.87743	3.31458	3.06196	0.973961	3.35669	2.44943	2.68947	2.97798	4.65678	1.58363	6.67632	4.21642	4.31956	3.68715	2.79671	2.4483	4.02287	4.55749	3.17694	4.01111
Storvum014624t1	0.172234	0	0.212287	0.371897	0.551001	0	0.415898	0.47721	0	0.230842	0	0.151393	0	0	0.205115	0	0.443029	0.585307	0.161266	1.46194	0.799782	0.612897	0.897127	0.827912	0.221952	0.528277	0.256968	0.506333	1.08086	3.039	3.56227	1.83753	1.91708	2.37199	4.2388	3.49005
Storvum014626t1	3.26927	2.88753	2.75786	4.0878	2.47727	4.29183	5.19654	1.66976	2.82335	2.99815	3.33175	2.72376	1.81726	2.94948	3.48445	2.11751	1.99197	3.31519	5.64121	5.11405	3.83654	2.04073	1.79313	3.30837	1.55185	2.99132	4.10871	2.36137	1.97927	3.90356	3.55926	2.44854	3.25669	3.09833	4.50133	3.31444
Storvum014628t1	0	0	0	0	0	0	0	0.238872	0	0	0	0.151508	0	0	0.820828	0	0.443163	0.390541	2.42075	1.7068	0.960305	1.83834	2.01971	0.993401	0.44376	2.46619	2.05676	0.337751	2.34131	15.1955	5.09005	8.42663	6.32931	15.8706	10.8699	13.2752
Storvum014629t1	5.50416	3.46439	6.57716	5.75998	3.57761	4.464	8.73506	5.96781	4.31803	5.07245	4.99751	2.57345	3.63044	4.29265	4.09965	4.04196	3.98369	4.87765	4.0309	3.89772	5.59614	7.13855	4.70791	3.1415	4.43084	4.92681	4.62289	4.72377	4.31581	3.03503	5.59218	4.13269	4.78975	4.91802	6.35723	3.49101
Storvum014630t2	37.8393	27.1372	43.0705	27.8709	36.3252	40.8628	39.5187	32.4682	37.3674	34.8141	32.5761	37.9985	33.5763	33.0022	39.357	33.1051	26.7789	35.7067	29.8301	26.3109	32.7783	33.2427	31.8353	27.9414	35.2221	36.0713	32.1041	27.3311	34.1638	26.8805	37.3651	27.093	36.5941	34.6055	27.2846	28.8035
Storvum014633t1	3.09394	1.73166	3.39552	3.53047	4.12574	3.94899	3.74774	4.30327	4.64996	3.91736	3.51631	2.72727	5.20676	3.22305	5.12516	3.46372	1.77013	4.68693	2.09755	0.975136	1.27963	0.814911	1.12137	1.15653	5.5314	1.93553	3.33972	2.02531	3.41222	0.433284	1.27054	1.53142	1.34134	0.909668	0.795271	0.349581
Storvum014635t1	71.3088	71.746	80.0167	79.2481	77.9235	87.5654	80.7734	67.5768	74.682	76.8325	86.1294	76.4407	90.7945	82.5001	74.0901	79.5689	66.4177	80.1194	82.1234	74.1538	75.4358	83.9118	78.6509	78.6157	77.2586	75.1923	82.9907	77.3923	79.1328	83.5093	93.6949	80.5672	78.3956	90.9595	72.1409	71.5442
Storvum014636t1	9.08406	16.454	14.2209	16.8869	8.20696	19.0431	13.3341	11.9423	7.60844	13.0875	18.2469	10.7445	11.3034	11.5282	12.4793	14.6225	10.376	10.7469	11.2768	6.82892	14.9942	14.855	25.3338	9.74351	11.9283	11.0784	11.5068	15.8211	16.4836	24.2349	10.6704	18.6828	35.448	27.9697	34.6879	34.987
Storvum014637t1	42.6099	25.5853	35.2339	30.6602	52.792	40.5206	32.7103	25.6036	77.5525	40.0815	44.7832	40.7796	56.2911	32.7894	42.4393	33.0931	37.8315	61.1598	52.9451	43.6563	78.8762	104.645	94.4422	62.9199	53.9447	78.6528	45.9934	45.7495	77.343	88.1377	48.271	64.033	79.1466	112.901	70.0165	72.773
Storvum014638t1	10.6526	10.3881	10.8248	10.9633	10.9985	10.4735	12.2921	9.09261	10.13	9.4446	12.2136	10.1568	12.4344	10.4816	10.8661	10.3897	10.8406	12.8961	12.9562	13.4138	11.8393	11.6049	14.5812	12.8814	11.7178	15.1323	12.0764	12.9988	14.7153	11.0444	12.4489	11.9486	13.223	12.5448	13.9932	10.4958
Storvum014641t1	5.66726	4.7285	5.73177	4.64562	1.02638	1.37359	2.71048	4.79048	3.62984	2.07239	3.12206	5.76411	2.25726	1.61377	4.71583	4.61691	2.65444	2.23511	2.90688	3.82167	1.20774	1.22062	3.14142	7.08233	2.65076	4.04701	3.08394	4.72817	2.45091	2.5975	2.54003	5.17766	1.49558	1.38704	2.38815	4.55246
Storvum014642t1	18.1984	16.5399	16.1343	12.4503	17.8647	17.3417	16.8904	16.5299	19.9271	22.3343	18.5036	19.4179	19.6332	19.9056	18.0434	17.5053	25.8802	20.1406	15.9891	13.6655	22.2458	26.6469	26.7032	15.1845	23.6326	21.6427	17.7332	15.3672	19.3611	27.7046	17.5256	24.9797	29.8992	41.0504	33.437	31.5218
Storvum014643t1	105.925	74.2283	88.1103	113.727	94.2508	109.202	104.097	79.1014	107.106	81.9513	93.6234	94.6945	120.627	87.4603	98.0128	97.3285	105.724	96.24	86.1057	76.1573	96.3598	118.945	84.3859	89.431	107.067	96.7761	84.5633	107.25	83.3188	72.7058	77.4584	73.9819	83.761	96.5885	69.8137	70.0853
Storvum014644t1	187.809	160.181	205.096	206.635	178.88	217.028	203.613	141.911	170.205	188.758	177.252	149.178	203.582	184.884	177.162	171.568	116.56	152.777	160.743	130.35	143.902	188.269	157.551	139.751	234.871	204.109	199.459	198.624	171.283	199.719	225.514	168.61	154.296	200.247	158.211	166.46
Storvum014645t1	113.118	99.4129	110.622	110.198	101.383	130.493	105.166	84.6427	108.766	116.006	113.418	93.0438	122.594	108.477	122.622	114.442	111.911	119.542	128.29	100.339	121.821	136.193	127.712	109.873	130.43	133.551	119.527	113.172	124.673	130.461	115.798	122.485	123.825	135.588	123.456	110.418
Storvum014646t1	19.7466	17.9564	16.0014	16.4979	14.514	20.9739	19.3186	17.8167	18.0892	19.1996	11.6516	14.5958	18.4324	17.2795	16.8736	19.689	25.5428	15.9067	20.8268	17.4142	24.3939	19.382	20.529	20.8995	21.508	22.548	19.6159	17.5862	19.2713	22.9449	16.9652	23.8491	22.8917	23.1704	18.3917	18.9888
Storvum014647t1	15.8653	13.9974	11.7625	14.3575	19.7805	18.7602	18.772	15.3546	14.6812	14.21	17.9467	12.2038	10.6763	11.0047	16.6355	15.0586	28.9721	20.0959	43.0102	20.5093	54.8775	35.665	63.4773	25.9746	15.6664	14.4284	17.4293	16.4591	25.6618	43.7215	25.7774	18.8165	53.138	70.9237	64.2766	55.9744
Storvum014648t1	1.71592	2.49913	2.54763	0.929004	1.37333	3.09011	2.08684	0.239828	0.83012	1.84079	2.2198	2.12508	1.12597	2.42281	0.820095	2.30754	0.663354	0.978309	0.807874	0.244135	0.640274	0.81273	0.224434	1.81408	1.76469	1.23148	0.771066	1.85791	0.716164	0.216282	0.25388	1.07303	0.95827	0.181427	0	0.175296
Storvum014649t1	195.195	150.896	193.267	193.644	203.471	226.65	234.393	172.916	223.663	181.264	185.18	193.86	209.753	191.067	215.331	170.562	266.001	243.042	292.344	231.371	314.209	281.807	286.517	236.717	230.753	213.786	212.128	178.618	269.576	268.305	279.242	210.592	285.457	340.996	277.14	256.261
Storvum014650t1	4.11395	4.99639	4.24862	5.57539	9.60575	5.66633	5.85539	2.88595	5.81133	8.73651	2.40465	2.88903	6.0572	3.23718	4.51218	5.38294	3.5371	2.74419	3.3978	4.88967	10.8941	7.5043	4.94176	3.12988	4.18251	7.39012	4.88668	4.56435	8.93336	7.77835	6.34448	2.14835	10.5456	6.03418	6.11581	5.44812
Storvum014651t1	10.44	7.12083	7.65876	11.8508	2.88561	7.50171	8.34574	7.32511	9.91184	6.30989	7.3072	8.55314	7.41733	7.15229	6.28831	9.89787	5.95256	7.80115	8.62987	8.33825	8.39819	5.15694	7.72404	9.03821	8.53395	7.58447	6.06344	8.92824	8.89482	6.19973	4.07106	9.17225	5.41073	3.24288	5.70027	7.68269
Storvum014652t1	26.5364	28.8016	27.3907	31.7804	34.0232	28.1601	31.1748	28.8436	31.0484	30.8985	28.4841	24.2634	29.8063	26.9901	31.792	26.1214	44.6512	29.1998	30.0311	32.4993	28.9773	31.6235	30.968	22.027	30.123	29.5604	26.4944	28.8547	29.0825	29.3758	24.7903	26.5537	32.3658	31.4716	28.9939	24.2682
Storvum014653t1	37.014	44.3329	36.1173	43.6748	36.5742	43.4422	42.8911	35.6175	37.3577	45.51	39.9517	41.6186	35.9262	41.2945	41.0219	48.207	37.5778	38.0426	46.2894	44.5105	54.48	53.3144	64.3801	52.1702	47.7411	48.9154	38.3268	49.1207	47.1406	50.328	42.3749	60.2687	60.0182	57.917	62.5094	59.9665
Storvum014654t3	30	29.1999	27.927	24.1779	31.8174	32.4532	25.7882	21.9204	37.5056	30.3291	30.3312	23.8955	31.5551	31.8699	25.1899	24.8491	27.8478	25.5073	23.1548	23.2439	29.324	28.9576	22.0225	20.942	28.3152	27.6248	28.0883	24.0156	29.2607	24.6137	21.31	21.7003	27.2313	25.0936	21.5562	23.4087
Storvum014655t2	214.066	186.576	184.228	241.225	223.592	274.719	254.465	177.549	252.622	214.866	222.772	181.438	245.908	182.239	265.659	205.19	210.893	259.621	332.599	239.243	351.542	360.245	354.519	220.67	276.524	270.751	242.666	239.723	311.985	404.818	284.217	296.768	342.476	399.974	292.93	291.551
Storvum014656t2	15.231	9.60133	9.99013	12.4529	10.9637	12.1916	10.4834	14.7225	10.1271	18.3676	14.2384	15.9996	7.36364	6.42223	14.5659	13.834	8.3955	12.7691	13.1276	13.4696	18.9221	19.0143	15.9632	20.8839	11.1928	14.0762	9.2652	12.8602	13.5371	26.3181	21.8081	25.9651	23.4005	28.1712	26.3728	31.5612
Storvum014657t1	47.2147	44.3679	41.764	41.1589	46.1627	48.9643	45.9652	40.7644	45.9358	44.8522	40.7844	41.9921	42.0909	44.4557	41.4277	42.1691	47.7509	42.7993	50.146	40.3733	44.6147	55.4884	52.5878	41.6324	48.6834	48.5428	43.5043	41.6552	45.1221	44.8841	41.8826	42.1607	50.0975	50.9548	47.17	33.3497
Storvum014661t1	79.2624	70.885	90.3262	75.4336	72.7424	75.0144	78.3947	76.8123	87.199	74.5803	79.9797	77.4842	76.6868	80.5251	78.2794	82.4324	73.5159	79.9966	83.5276	74.8955	64.8462	73.0198	68.3075	71.7367	78.686	85.6913	86.4916	80.7271	68.5586	81.0013	78.8599	86.5259	70.2825	65.7698	76.6676	74.9749
Storvum014663t1	1.37707	0.962666	2.12112	1.48645	1.10132	2.06	1.2464	1.90665	1.8269	1.38421	1.66597	1.51242	2.04711	0.267965	2.66439	1.54025	1.32816	1.16944	3.22224	2.43426	1.91784	2.65465	2.46498	1.65489	2.2186	1.40766	2.82433	1.68632	2.70105	1.73557	2.797	3.67181	1.53244	3.64753	2.64671	3.3119
Storvum014664t1	15.1445	20.2141	17.3947	22.1112	17.3429	18.8836	23.4821	15.2605	17.6045	11.9943	14.438	16.1877	14.967	15.0114	15.782	16.5562	19.0355	15.7922	14.5036	8.2784	20.7791	24.2915	14.3435	17.3721	23.2853	19.3554	12.8389	22.9369	11.5196	14.3153	8.6445	13.7714	12.0685	10.027	9.2658	8.54485
Storvum014665t3	3.44107	2.88736	2.33359	2.41543	3.30316	3.09043	2.4946	4.29419	2.15906	2.99806	4.62757	3.78309	2.7254	2.41353	2.86962	2.6949	1.99203	3.1205	1.61189	1.46121	2.71768	3.67295	4.483	2.3155	1.77327	2.28745	1.02719	4.72297	2.69883	1.95163	2.28801	3.06061	2.87367	1.4579	1.0592	2.61678
Storvum014666t1	5.50638	6.16014	2.96996	5.20263	6.33097	6.52354	5.89172	3.33921	3.70496	7.84155	5.36783	5.62127	8.06084	4.558	4.15528	5.93082	3.09866	3.51	4.02927	4.72117	4.18555	6.59745	3.87057	4.51651	4.87763	6.63743	5.90617	7.22932	4.31875	5.03821	2.28813	6.25393	5.74705	4.73896	5.44104	4.9205
Storvum014667t1	0.344118	0.57748	0.636426	0.929009	0.27527	1.37353	1.87086	0.715652	0.830407	1.15313	1.11062	1.21054	0.681418	1.07263	0.409944	0.192495	2.21339	0.975117	0.967106	0.487055	2.87749	4.28533	2.9139	1.15779	1.10836	1.2317	1.02718	0.506024	0.539796	0.867417	1.01691	1.07119	1.14946	0.911232	0.264792	0.697767
Storvum014668t1	17.2016	7.69888	14.2148	13.3779	10.183	11.8467	13.7251	9.78581	18.1026	9.45372	14.2523	15.8934	14.9789	14.2179	14.1436	12.3186	7.96756	14.4366	10.6408	12.6667	15.5087	12.4428	10.9847	14.0551	14.8451	13.0208	15.4092	8.60367	11.1506	13.6585	14.9977	12.8566	8.81301	11.2945	11.6541	12.915
Storvum014669t2	33.2926	18.7354	25.4602	31.7728	30.3916	35.5403	32.3938	28.8813	32.8246	30.8951	30.7252	20.4649	35.1366	30.3182	29.0815	29.9748	44.0737	31.4133	31.2807	19.7328	40.6548	47.4484	47.0798	28.7686	33.4511	26.0417	26.9672	23.9567	34.165	19.2148	27.9605	21.1023	36.4023	30.9638	28.8733	26.8243
Storvum014670t1	3.4379	6.54198	3.60767	4.45952	5.77629	5.83763	3.74741	3.58564	3.15534	4.14798	2.77606	4.39363	3.16991	5.90841	3.89509	3.07892	5.75303	4.49131	2.42011	0.97508	4.31862	5.70489	1.34561	3.46979	5.08941	4.22297	4.88102	4.55679	3.05336	1.29992	2.28703	1.37822	4.21559	0.909753	0.265074	0.873858
Storvum014671t1	465.769	373.384	458.684	454.515	467.689	528.141	491.312	336.706	483.415	418.538	423.586	381.741	510.62	412.582	488.157	458.871	203.093	443.775	368.21	359.266	418.39	508.532	385.629	423.576	490.55	449.042	489.748	441.637	426.161	412.953	426.301	357.095	401.294	413.577	345.324	313.334
Storvum014672t1	8.93243	8.07879	8.70301	8.73362	9.0721	11.3321	12.505	7.42129	10.628	8.9822	7.77197	8.79504	10.8437	9.14113	9.02122	8.46505	8.84885	10.1636	11.6246	9.26988	10.5608	9.36187	7.62808	11.2272	10.8289	8.26997	8.99391	6.07819	10.2246	9.09341	12.1936	7.04781	9.96566	14.3574	12.7333	8.92546
Storvum014675t1	120.555	119.051	122.916	145.501	146.221	169.811	149.501	112.584	124.545	149.208	128.786	106.337	126.846	133.412	159.519	141.584	153.293	148.797	180.716	157.633	218.931	249.198	234.04	163.572	167.872	145.516	144.69	147.42	160.102	251.95	175.768	181.595	230.949	283.198	267.216	235.691
Storvum014676t1	3.09065	1.92314	4.24604	2.0441	2.47335	4.2925	2.7113	2.87547	2.32481	3.22321	3.33057	2.88276	2.70702	2.42139	2.25547	1.73123	1.10595	0.782279	0.969146	1.22028	2.08068	0.406748	0.897645	0.660115	3.09146	1.75957	2.57015	2.70212	2.15078	1.08209	1.01592	1.99242	1.91666	1.99765	0.796219	1.57644
Storvum014677t1	44.6369	39.999	42.6748	56.306	46.4392	54.4291	48.6049	46.0205	42.1783	42.1274	46.8119	45.0697	48.0289	34.9829	49.6214	48.6646	38.0431	42.6417	43.6174	37.3456	48.8196	50.4261	55.4337	44.7165	52.9837	44.341	37.5263	54.8909	51.2476	55.8288	44.6978	58.5521	51.7514	54.4691	51.2309	52.0361
Storvum014678t1	31.4195	23.2694	30.5723	28.4316	28.8542	37.7741	33.7905	27.5605	25.9049	29.4677	19.9917	18.6637	35.8602	34.9793	30.1416	26.7373	16.1465	25.2307	16.3151	10.4951	40.3347	41.6872	39.7223	14.5215	38.4178	24.6339	27.5014	28.0355	24.3724	27.2669	22.6035	21.6111	39.4838	26.3296	27.6043	20.4965
Storvum014679t1	35.5403	31.5387	29.9353	31.0332	27.7552	36.0571	32.7473	27.0809	33.7096	28.547	33.6754	25.3399	31.35	34.979	27.0659	27.3144	29.8601	30.707	31.6607	25.3834	31.2113	28.2662	28.2768	22.4425	39.7429	33.7837	30.8426	29.7243	31.8995	30.946	31.4927	25.1362	29.1337	28.5089	31.5855	23.8247
Storvum014681t1	6.17929	5.47621	4.24654	4.45994	7.52856	7.38316	5.32466	4.32048	4.48346	6.04996	4.48744	5.93988	6.98562	6.19121	5.53645	5.8926	7.51966	7.23926	4.42941	4.64762	6.88353	7.28139	7.63139	4.61919	7.72399	5.94327	4.07797	6.58767	8.09737	7.98482	3.2157	6.28508	7.89792	8.14904	6.10657	6.6604
Storvum014683t1	13.2139	9.80563	16.3505	12.4508	14.3117	14.5947	15.8644	11.9952	12.952	14.728	12.7659	10.9318	13.0605	13.7331	14.4414	11.924	11.721	16.0485	15.5149	10.5003	19.6926	14.0204	15.7136	13.8543	12.7946	15.1322	13.9935	14.5285	15.0401	22.2793	15.2349	15.7924	17.2521	21.7723	15.6685	14.7294
Storvum014684t1	46.1621	38.0686	42.8938	46.6442	52.4665	61.4695	52.8134	34.5477	55.9593	46.0244	49.2132	35.0738	65.0732	47.9327	46.3439	48.6574	26.9802	43.6452	53.1719	36.3856	49.9524	58.9245	61.7328	44.2009	53.1618	54.5464	56.0424	50.8505	59.442	67.2693	66.7791	48.6046	63.0661	73.8422	63.7376	54.0097
Storvum014686t4	12.931	15.6065	12.2955	12.6338	9.09725	14.419	11.3965	13.7757	16.942	12.0123	15.7382	10.4142	15.5495	13.0967	15.9821	14.6404	12.4027	15.559	13.8328	12.6371	12.1352	12.8978	13.4331	11.7702	13.5743	15.3084	12.3164	12.8041	10.6562	11.5161	13.2314	11.1554	11.6802	13.7155	16.3804	12.8586
Storvum014687t1	17.0689	11.753	15.8993	16.1639	11.5783	10.6426	20.3064	16.1508	15.9454	9.70225	12.5905	18.1116	12.5768	11.2257	15.5723	18.8784	13.0671	17.3094	12.3851	19.9278	11.4965	10.8505	14.3286	17.0751	19.5826	18.2997	15.3956	13.3095	14.8103	11.9506	10.178	17.4207	10.9143	10.9724	9.24698	13.0324
Storvum014689t2	18.9654	22.1574	20.3511	15.9781	14.8864	20.427	21.1353	14.7257	21.925	18.2495	16.4788	15.5458	14.6348	19.5114	13.3184	16.1815	19.4899	19.6432	11.9026	16.0395	14.3706	14.945	12.7614	9.61513	16.9122	22.1708	21.2972	13.9834	18.2419	23.2494	24.1727	19.8657	22.403	27.6139	26.1558	28.3237
Storvum014690t4	78.2366	67.9982	92.444	88.0674	65.3096	96.4717	93.3151	74.6581	103.311	65.349	84.0538	70.8305	89.7214	76.5014	99.5893	82.6277	47.1667	93.8057	69.0374	74.4026	76.5048	77.1211	72.5592	84.999	69.8091	82.3488	85.9753	69.4321	84.6296	75.579	101.249	62.9814	74.4943	75.2809	70.0511	60.5277
Storvum014692t1	1.54955	0.577659	2.12094	1.48643	1.37689	4.46328	2.90724	4.76429	3.15561	1.38447	2.03627	0.755985	1.82101	1.33934	5.53354	0.962737	6.41995	3.70212	9.3423	8.27451	7.98994	6.33259	8.96247	3.97276	5.10491	12.317	8.21547	5.90135	14.4118	29.294	32.0418	16.5204	26.6245	25.5424	27.5191	31.5362
Storvum014693t1	24.4471	18.0995	20.7857	20.0669	17.0727	19.9131	16.6144	16.9154	19.2658	17.8651	18.8815	17.9939	20.9375	16.6094	20.9046	20.217	17.0457	11.8867	10.7926	13.3861	12.6246	12.4597	11.4275	14.7313	18.8639	15.6602	18.4853	18.885	17.6524	8.24524	5.59445	13.0027	11.8759	8.93892	8.46795	9.58395
Storvum014694t1	3.9597	4.42857	3.81781	4.08769	6.60872	4.46329	6.43819	6.19455	4.15211	6.46049	3.88737	4.38514	3.18601	2.67898	4.30391	2.88813	7.52664	4.09222	3.86606	1.46032	4.95399	4.90209	3.13698	3.47588	3.10692	4.75084	2.56742	3.37234	3.96269	3.25467	1.52575	3.67137	3.6394	1.27696	3.44015	1.39406
Storvum014695t1	6.19771	3.85091	4.24203	7.80378	5.50721	8.06826	6.85368	4.28864	4.65036	6.92188	4.6278	5.2925	6.8269	5.35806	9.63259	5.39117	2.21371	5.06664	6.6046	4.38101	8.15019	12.6635	8.51472	8.60683	6.65754	6.1585	3.85114	7.08196	8.46556	4.33951	4.32293	5.81306	7.47036	9.48581	7.6743	5.75064
Storvum014696t1	3.14063	4.04286	3.01879	2.22969	3.48444	3.09004	1.78546	3.88421	2.35231	1.38398	3.59448	3.37723	3.5631	1.87636	2.25457	2.69522	1.9921	2.58207	3.70639	5.42394	2.85222	2.24551	2.01703	2.40347	1.7742	2.22886	3.59486	2.86708	2.7	3.31462	2.79678	2.90726	1.72407	1.27621	3.4415	2.44128
Storvum014698t1	21.158	16.5526	17.6094	15.7934	11.2838	16.9975	13.7251	13.6047	14.6149	14.757	13.3268	13.3202	19.064	24.1436	12.0938	13.0886	7.08228	8.97408	3.8694	1.94872	3.99709	4.48757	2.0176	4.13385	12.4079	13.7247	14.8956	14.002	8.45286	4.33604	4.82976	5.96915	4.4065	2.55037	1.85405	1.22169
Storvum014699t1	3.26773	1.15474	0.636525	1.30065	3.02694	1.88862	2.28816	4.05909	1.49469	2.30545	2.40616	2.87662	2.26818	1.07335	2.66482	1.92467	0.663925	3.12217	2.74132	2.67999	2.0787	4.07843	2.242	3.14112	2.43645	4.04702	2.56839	2.69948	3.23618	3.03471	2.28759	3.06151	2.68233	3.27806	2.38426	3.49178
Storvum014703t1	4.64192	4.42578	1.48542	3.53042	3.57626	3.0905	3.95458	3.82334	3.98574	4.37902	2.59107	4.84713	4.07778	3.75893	3.68998	2.50176	9.29385	4.2951	6.29125	5.84949	7.19703	6.92919	7.40016	4.95771	4.8696	6.51042	4.36693	2.70006	8.08488	10.401	10.1653	6.2778	14.5624	13.4681	12.1912	9.25993
Storvum014704t1	27.8513	20.7818	22.918	24.2702	27.3514	28.7713	26.3298	23.1061	31.7198	30.4224	28.8719	24.3165	29.9029	32.2198	28.9049	24.9506	32.0657	27.3328	20.3108	25.7091	23.7496	20.6979	20.4066	19.3349	30.7665	26.9215	25.1742	22.4444	25.8712	24.1006	26.4268	24.4289	22.8043	22.8868	18.287	17.9265
Storvum014705t1	10.486	11.16	10.1862	7.06089	12.3782	12.362	8.95158	13.1462	11.1268	11.5226	9.62375	8.7868	10.4168	13.9644	9.02014	9.04445	12.17	13.4732	13.0681	12.188	15.6746	14.4669	15.2499	9.91411	11.5073	13.9006	10.5326	10.6323	14.1902	11.6998	7.87768	12.863	19.3532	13.6472	10.3374	11.3593
Storvum014707t1	29.2238	28.0927	25.6776	23.2266	30.5332	27.1278	27.6867	26.5305	29.7268	27.6545	29.0564	26.8143	30.3462	29.8079	25.0103	24.0419	28.7657	27.3364	25.329	20.6967	30.0694	29.1383	26.687	20.6548	28.9905	27.4401	26.9327	21.7601	32.1534	17.5499	22.8709	20.0444	27.5926	34.3919	22.5299	19.2163
Storvum014708t1	244.632	258.998	180.801	174.849	251.857	253.593	253.031	201.467	236.278	233.69	180.633	220.663	232.163	233.88	146.371	222.266	359.355	214.186	169.39	99.2036	267.328	316.296	241.884	232.502	424.819	180.356	151.305	208.081	152.03	63.2693	106.987	99.9897	168.045	102.274	83.4886	51.8964
Storvum014709t1	0.859455	2.1165	3.18327	2.53389	1.65034	2.40373	2.29017	3.58582	2.49106	2.85058	1.48056	2.27264	2.0236	3.3649	2.66507	1.73188	2.43396	2.73393	1.85218	2.19398	1.75946	1.71262	2.91552	0.82612	2.8765	2.11149	3.33968	2.02527	1.08331	2.16649	2.03289	2.75649	1.20776	2.00138	2.12065	2.27214
Storvum014710t1	18.2186	14.8148	20.7981	15.4226	21.7277	21.977	16.8667	24.628	25.9068	23.5028	19.8021	16.8197	17.201	24.9814	26.4461	11.353	36.0656	23.8275	35.0153	39.7397	26.5534	25.2594	22.2041	19.3291	21.4591	42.7576	29.5445	16.5407	22.2663	48.7412	37.6067	32.6209	35.2587	39.293	37.1155	38.9837
Storvum014711t1	13.4077	9.36937	8.82119	9.29779	15.9985	18.1409	18.0418	14.8797	16.1861	9.66137	5.36512	10.6393	9.20405	6.35756	9.59506	4.6056	23.5966	9.73956	47.1136	15.0121	71.6534	31.0997	70.9757	16.1209	6.8128	18.3854	15.3388	9.38706	46.6477	56.3232	51.5392	27.4143	69.2607	65.9701	77.5148	96.7491
Storvum014712t1	12.5474	11.5443	20.5855	15.2368	12.102	19.2299	19.7805	14.345	17.6034	11.5214	13.8801	13.9398	19.2409	16.3844	19.8857	15.5866	13.2759	19.9201	21.46	19.9908	15.5157	17.3162	14.8023	12.3911	16.151	16.7159	20.0385	14.1773	14.9054	13.2149	19.8202	11.7921	15.1381	20.1938	16.436	11.1871
Storvum014713t1	4.64031	7.31102	6.57913	6.87518	4.40034	4.97918	6.45577	2.86965	4.15172	8.06429	3.51622	4.24314	6.10966	6.17879	4.92026	5.00293	4.42515	3.71114	2.09782	2.92581	4.95894	5.70317	2.6915	1.65195	6.85728	7.3902	7.70746	6.75154	4.84777	4.76553	2.79501	5.66679	4.79065	2.36461	4.24206	4.72056
Storvum014714t1	185.937	164.106	211.389	161.475	212.3	196.936	191.828	159.777	215.556	206.199	193.019	175.354	193.411	182.974	190.048	182.216	229.215	184.8	190.275	151.42	174.053	177.789	169.798	145.852	171.18	169.623	187.042	172.005	197.466	186.271	183.954	159.907	163.844	182.227	156.708	126.081
Storvum014715t1	27.839	24.6255	28.0154	28.9874	29.4249	27.8148	32.7007	29.1813	32.3832	29.4897	30.9051	23.0373	39.3599	28.7495	31.9822	31.3634	25.2225	27.5444	27.1132	21.7021	28.7956	40.1191	30.5054	28.4104	33.3952	36.5991	28.005	30.8902	35.3639	35.7379	27.6947	26.9576	37.3679	37.2816	31.0237	28.6789
Storvum014716t1	23.5407	14.0436	22.0735	16.1662	20.6234	22.4923	18.7484	21.5316	24.5778	26.2623	26.8333	20.16	27.8148	21.2294	26.6523	21.9345	30.0891	21.4912	21.628	19.5094	22.7177	20.9728	24.6748	20.1496	19.4587	25.3378	24.6659	16.712	28.3579	19.0585	19.5633	17.7687	18.5885	23.6382	18.0327	17.3155
Storvum014717t1	1.03075	0.192358	0.636776	0	1.37465	1.03018	0.625145	0.718029	0.830311	0.921316	0.185048	0.454853	0.225981	0.537624	4.51049	0.577176	5.9731	6.05823	20.6637	29.0261	4.80004	11.1952	10.3197	5.94439	8.17831	32.7276	26.7234	8.27252	22.2468	89.6426	71.6396	51.0157	25.105	67.6174	60.7411	65.7899
Storvum014718t1	5.66877	7.11709	5.51895	10.0344	4.67358	14.766	12.9214	7.42098	6.64252	10.3642	8.88229	5.91376	3.61479	5.10812	9.8413	7.88794	7.7428	9.38158	8.55683	5.85455	20.4813	20.556	15.7047	9.74148	9.72424	5.63062	5.65327	10.4679	9.86616	22.734	10.4154	15.3211	25.8723	20.1737	20.6912	25.7253
Storvum014719t1	9.62004	13.8497	6.79247	8.36195	7.97278	9.09999	8.33597	8.6173	11.4584	12.2071	7.40195	8.33957	8.3601	8.87154	5.12565	8.84999	8.62778	6.05867	10.4939	5.12255	9.60043	10.9909	9.647	6.60462	9.94585	11.4372	8.99371	9.117	8.611	9.74343	8.38327	11.0309	16.0982	13.0864	11.141	8.74955
Storvum014720t1	234.459	203.502	247.3	239.154	241.633	275.576	255.55	171.675	235.808	214.638	227.605	223.386	243.244	214.305	274.741	227.589	214.137	250.208	320.993	253.234	301.636	314.398	272.828	318.134	260.961	228.92	250.809	235.372	275.486	291.617	270.789	213.285	271.761	313.641	225.505	245.4
Storvum014721t1	26.6193	25.9648	23.5638	19.5116	25.2872	24.7247	20.0155	18.2034	23.9127	20.9544	20.3543	20.0224	24.1536	29.8543	12.9173	19.2372	17.2539	12.7086	8.23606	7.07612	11.2024	12.4099	8.30226	9.73881	21.2065	21.4667	17.4756	20.4323	17.9299	11.0395	8.38214	14.5578	12.6494	10.1733	7.16436	8.22925
Storvum014722t1	52.5461	71.544	43.5204	84.3649	74.481	76.063	72.9854	61.5702	75.8889	79.8959	61.4317	57.3447	71.7587	46.8064	78.5301	80.7934	72.3314	52.0148	53.1363	37.0927	66.2579	102.313	65.0757	79.057	160.564	78.1248	50.63	80.5522	63.9971	44.3699	33.2729	58.0825	59.9902	52.8554	33.703	28.5457
Storvum014723t1	34.6207	41.67	41.4004	41.3989	40.3949	39.0751	40.2587	40.1833	43.3408	43.2796	43.4235	41.3885	39.881	43.8044	44.8275	35.9594	49.545	41.8575	43.6159	43.9345	41.588	34.3647	39.4721	34.2916	33.0894	37.7839	43.4373	40.5341	42.9609	32.1547	43.1151	35.8418	42.6712	39.5829	37.6918	27.8182
Storvum014724t1	1.03007	1.15381	1.48619	1.3008	3.57222	1.20191	0.834434	0.958782	1.16239	2.53223	1.29519	0.75876	2.02932	1.07642	0.820189	1.73115	0.884719	2.15168	0.969285	0.976365	1.12046	2.84659	1.571	0.990022	1.76609	0.52787	2.05624	1.85786	1.43347	1.73111	2.03171	0.153279	3.4501	3.63121	2.38903	3.50419
Storvum014725t1	82.9117	79.6092	75.5864	76.5619	77.4829	103.878	90.9691	70.0076	85.3498	82.8653	83.0753	67.2356	89.0325	89.0889	98.6295	72.3207	64.1399	134.396	125.532	114.239	102.926	120.142	115.804	89.7477	94.908	100.119	82.5104	83.9469	123.074	134.355	111.718	112.976	155.067	138.14	153.173	102.52
Storvum014726t1	2.05926	9.78425	3.18519	4.08834	4.94443	4.08707	3.96628	6.47781	3.48707	4.80882	2.77518	2.27755	4.05288	6.44637	3.65361	4.61571	5.74987	6.61621	2.74751	4.15142	4.32283	5.68918	4.04071	2.92416	7.27927	8.2572	5.14152	3.16732	6.62444	7.99032	8.3677	7.32979	7.26368	5.76718	6.10825	5.95121
Storvum014727t1	8.57966	11.3433	10.4052	6.31837	9.06435	9.95876	10.158	7.64445	10.2302	12.886	10.3605	9.11098	9.90485	6.1943	8.58943	8.46194	10.7566	11.0437	7.43494	7.57076	7.3651	8.10137	6.0613	7.25628	7.68867	8.4459	9.25499	10.4747	13.6053	12.1119	9.14054	12.4202	12.6876	13.6055	9.08607	9.47066
Storvum014728t1	2.23043	1.15349	1.91125	1.48669	1.0986	2.91896	2.29697	1.68013	2.15864	1.84067	2.77508	1.67062	2.4752	2.42434	2.05068	2.11539	0.221135	1.56617	2.90969	2.68675	3.52269	1.62497	1.57156	0.659573	2.86658	1.75956	1.79967	2.0275	2.50565	2.59509	1.26945	1.68684	1.53359	3.62737	3.18759	2.80682
Storvum014729t1	5.3178	4.99806	4.88461	4.64595	4.11918	7.89839	6.05733	5.04229	5.14745	3.6808	5.73497	3.19008	4.94756	4.85002	6.15222	6.7304	2.87459	6.8536	3.39524	3.42012	4.00346	5.6858	6.06233	3.46211	6.17219	6.68632	7.71345	5.23825	7.33556	3.24332	6.85444	5.06119	4.40925	4.89551	5.57937	6.14203
Storvum014731t1	15.608	18.8376	17.628	14.4955	13.1798	18.5441	15.8781	14.171	20.4235	20.4719	14.9845	17.017	18.4319	21.8302	13.1251	16.3444	13.93	17.6271	15.5234	16.3702	23.8626	22.9407	20.2095	16.1539	19.6134	17.7715	16.9706	17.406	16.8135	12.9714	10.9156	13.6514	20.705	11.42	10.0977	10.1812
Storvum014732t1	57.9547	57.6581	67.3337	63.0008	57.6476	64.7331	66.6792	62.971	64.5901	55.421	67.7037	62.6233	63.5479	62.5569	68.4999	57.1033	55.7145	68.1864	60.6574	71.8568	63.2713	61.4827	71.8685	58.4973	60.1279	59.473	63.7765	65.9184	59.1705	68.0795	73.3521	64.2835	63.4613	72.2886	64.5943	62.8813
Storvum014734t4	29.7979	32.0784	31.0255	30.1089	30.6875	39.15	31.399	28.437	31.379	34.2293	27.5559	26.1855	28.6264	31.0699	36.294	29.9809	28.288	35.8725	45.8334	38.4219	43.119	44.8942	42.0275	38.1784	33.4014	35.3668	37.5649	35.6895	32.8164	53.319	37.3018	39.4652	39.6981	49.1439	54.8345	39.4414
Storvum014735t1	1.51587	3.64827	3.05824	1.48686	0.922927	1.71706	0.710235	2.47678	0.560024	2.37365	1.18807	2.18773	2.00785	2.43433	2.07733	1.80803	0.819973	1.33006	1.6933	0	2.02151	1.46749	2.69797	1.93661	0.800433	1.75946	1.80153	3.00959	1.60287	2.31711	0	1.55796	2.68523	1.59679	0.963228	2.01715
Storvum014737t1	3.17757	4.79767	4.71887	4.70561	1.18747	1.2861	2.79861	5.14757	2.05888	1.88075	3.37666	6.19493	4.9853	2.22075	4.87107	5.5564	2.98737	3.09596	3.86045	6.2995	3.67895	2.42196	2.18229	6.34945	3.76012	2.91418	3.99621	5.76223	3.52995	4.39157	2.62025	5.00949	3.0592	4.68226	4.80241	5.86826
Storvum014741t1	0.171974	0.19232	0	0.185568	0.275053	0.342892	0.207362	0.475717	0	0.460949	0	0	0.454845	0	0.409369	0	0.221105	0.194573	0.965119	0	2.07463	0.612167	2.68517	0.165343	0.221718	0.87867	0	0.50516	1.61961	4.5516	3.30189	1.98589	2.86945	6.92542	5.81332	4.8713
Storvum014742t1	2.583	3.65879	4.24166	6.50307	3.30494	6.52318	6.64347	4.52454	1.49478	4.84629	4.62799	1.96516	2.50523	2.94578	8.40262	4.04372	4.20639	6.23381	8.69661	8.27311	8.9479	5.51688	13.2184	4.96682	8.65873	11.4371	8.9851	7.92397	9.19027	34.2903	19.8368	20.0362	18.0044	35.5863	22.2231	19.3338
Storvum014744t1	6.71253	13.4767	7.84842	4.64517	7.98397	6.18002	9.76503	9.53538	8.30407	5.99774	5.9234	7.26063	8.18566	16.6165	5.53382	5.00562	20.3645	13.6454	14.5017	10.9553	16.1427	13.0668	16.8076	10.4247	11.7563	8.62199	5.90564	6.91431	8.64166	7.80923	11.1876	6.57915	13.0261	9.29962	7.14695	7.49679
Storvum014746t1	10.0677	7.89261	9.97066	5.01684	9.08344	8.41196	6.80274	8.68529	7.14142	8.36624	8.87027	9.21715	12.2673	7.89459	8.04548	10.9726	11.0666	4.15283	4.72207	4.21246	2.44638	6.30844	0.678023	8.37042	12.1936	11.6134	10.0149	9.78273	5.83381	3.4699	5.33893	5.56981	3.9299	5.07559	1.12097	2.76873
Storvum014748t1	5.84866	0.192451	1.4847	1.87827	1.10083	3.53407	3.32539	0.954044	2.21395	1.7293	1.23376	2.11806	2.42215	2.41298	0	2.11699	0	1.16993	0.940065	0	1.96154	5.50837	0.896406	1.9292	7.53497	2.97907	0.513485	4.6189	1.64897	0.216731	0.762516	1.31141	2.87306	1.27541	0.529484	1.01741
Storvum014749t2	9.97841	9.23927	4.45515	6.3173	6.88119	7.89779	6.44511	9.3055	10.4631	8.53245	7.95931	7.71821	8.85547	8.58239	4.50946	7.89202	5.53329	3.901	3.86882	1.46132	9.59221	11.6297	7.39724	2.97684	20.3899	3.69511	3.85207	8.43423	3.77785	4.33666	3.55902	3.67292	11.1117	6.19531	8.73911	7.15354
Storvum014754t1	36.7894	32.9039	29.9213	33.4462	39.8872	37.2577	35.1782	31.7855	31.3876	44.249	36.2746	30.5998	37.5991	33.2964	24.6001	32.5223	30.7576	17.9627	12.2606	4.87487	14.3945	20.7856	14.128	15.2027	40.9445	27.4493	28.2573	33.4144	23.5334	13.4339	9.40268	19.5998	20.1194	11.6469	11.3969	9.95992
Storvum014755t2	6.18922	4.81063	4.66847	1.6723	3.02607	3.0905	1.87322	7.40772	4.48396	3.45712	2.96122	5.67896	2.71852	2.95344	1.84499	3.65642	5.53205	3.31894	2.41971	3.89966	1.27947	1.4266	1.79398	3.13988	1.99211	3.16723	3.33942	4.21885	1.9763	1.95019	0.7624	3.98104	2.10772	1.63801	3.44534	3.49431
Storvum014756t2	69.1051	53.299	54.963	74.3252	58.8654	62.1536	73.4853	47.8035	50.1535	81.8107	56.4471	58.0226	57.7468	57.4683	47.7657	59.4626	60.4163	53.8923	51.6265	35.7843	91.4882	90.8778	84.0982	69.8951	89.8471	58.5938	54.2039	66.156	59.6356	47.016	36.085	39.2013	70.1314	102.629	51.6867	65.1836
Storvum014757t1	6.28193	4.73612	6.79104	4.88792	4.12574	6.86782	6.87085	6.21584	7.5687	6.68256	7.21768	6.51515	4.07486	8.5948	6.3552	7.00035	8.18686	8.78523	10.0037	8.53244	10.0016	12.2237	11.3522	11.3486	8.18648	6.1585	7.33145	8.43878	8.23177	8.66568	8.89376	7.96337	8.04805	9.64248	8.2178	10.7705
Storvum014758t2	1.03133	0.769631	0.636657	0.92907	1.10021	1.03017	1.04101	1.67344	1.6607	2.07392	0.925347	0.909073	1.81114	1.07432	0.615018	0.76972	1.99141	1.17171	1.61347	0.73134	1.75948	1.8336	2.24273	0.991327	2.21262	1.58361	1.2845	1.18142	0.538788	2.81639	1.52466	2.45024	3.44915	3.63877	2.91594	3.84528
Storvum014759t1	3.95248	2.8858	2.33461	2.97307	4.4	4.46411	4.7905	3.10944	2.82315	4.37741	4.2564	4.24367	4.07181	1.6121	2.66518	2.50138	3.0975	3.71162	4.51883	2.19457	4.31932	2.85114	2.69165	4.29463	4.42327	1.93553	2.56926	3.71356	3.94932	3.24892	3.55713	4.59502	4.21586	4.001	3.44705	3.84712
Storvum014761t1	11.3422	8.27275	11.0362	10.0341	14.3003	11.332	13.5377	9.08855	14.1158	13.3629	10.5485	10.6088	11.3117	8.32882	12.9158	9.81322	11.7264	11.3298	10.3284	11.9479	11.198	12.0161	12.1122	11.8932	11.9435	8.6219	10.5338	7.76458	11.6691	11.4798	10.6715	8.42402	11.4977	9.82113	9.2802	8.0435
Storvum014762t1	1.37476	1.3467	2.54686	3.15889	3.29998	3.94902	3.12428	2.8703	1.49461	7.14204	1.29543	1.81873	1.80965	1.07475	5.94542	1.92414	2.655	6.64191	11.6199	15.606	5.43916	8.96061	13.9069	7.43296	3.3174	13.7247	8.7355	5.57036	17.2332	47.4339	42.4313	28.0298	27.0199	34.7355	53.5622	43.1933
Storvum014764t1	44.6738	35.3969	48.6049	39.0219	50.3193	41.8941	49.5825	43.3063	53.8054	49.528	42.933	37.5937	45.221	36.5493	45.3092	37.7113	57.3012	53.3404	39.0612	40.7276	37.9171	41.7391	36.5645	30.3881	39.7989	38.5346	47.5341	35.113	52.0452	40.9307	46.2396	37.3768	39.0938	48.5458	39.7799	26.9374
Storvum014765t1	86.7614	84.2562	106.765	84.1764	89.9075	97.3525	105.432	86.1532	116.411	81.5414	89.7505	94.9064	100.356	89.5067	96.5656	84.4627	111.942	100.247	84.1034	81.7079	97.7584	88.9606	74.928	80.2554	89.0882	89.2102	95.3292	84.0737	87.9215	79.2547	95.5232	79.3551	75.8897	92.3482	64.7161	68.0571
Storvum014767t1	39.4993	43.2745	38.6363	45.7129	44.5272	45.5003	57.1281	32.0958	40.8508	38.4545	43.6691	37.3147	40.8572	33.3217	51.8741	42.7065	33.623	48.0975	52.808	38.7969	41.4488	51.0632	45.5504	41.1008	33.5766	43.6373	51.1419	38.8384	47.8599	46.7552	53.5948	47.1981	41.2064	51.411	47.7627	36.0691
Storvum014768t1	11.8499	11.5399	9.3406	13.9368	10.4448	16.3114	12.7181	9.10157	12.1224	11.5134	14.6181	11.8313	15.1245	10.7582	12.3021	12.1195	12.6087	11.7309	12.5962	12.2001	11.2023	14.6479	16.1557	8.91355	13.9169	10.5574	14.3916	12.8335	14.7027	11.9054	13.2083	9.04112	16.2909	14.3518	10.3484	11.5558
Storvum014771t1	105.072	110.96	79.1915	93.8432	123.658	75.8916	72.7994	71.6624	100.132	86.0987	82.5226	95.7502	89.7536	101.445	74.0216	80.9804	124.305	76.6735	136.017	110.08	132.691	126.479	170.338	135.144	96.2594	136.718	109.236	87.655	151.96	221.807	154.159	124.152	197.804	301.231	198.546	200.598
Storvum014772t1	5.32217	4.80761	4.88315	7.99062	7.69417	9.95864	6.46659	7.66982	6.64226	9.4385	7.40111	3.94542	6.99048	6.99641	10.2523	7.30935	3.98127	8.9976	7.26944	8.29888	7.20282	8.33679	13.2411	5.61029	6.62316	8.62187	8.73893	5.57349	9.8556	24.0197	19.0475	16.8603	13.2253	13.9808	20.7043	15.0672
Storvum014773t1	24.7224	22.3073	18.4711	30.4758	17.8615	29.3608	27.3265	18.9349	19.9268	22.7905	21.2782	19.2718	27.2854	24.7565	28.0914	29.4298	15.9251	22.6896	30.3701	19.5268	31.3723	41.2773	38.3768	29.0415	42.609	24.9858	24.1606	34.2854	21.3239	37.6526	28.6982	25.4438	38.9092	34.4981	37.6925	28.908
Storvum014774t2	227.283	193.064	243.743	241.021	192.612	237.634	239.723	191.312	263.031	207.628	227.949	237.973	265.091	214.235	232.937	224.85	159.466	224.973	188.542	187.234	238.028	259.411	185.836	219.6	231.763	222.937	234.163	222.954	204.596	168.337	211.797	185.172	181.709	198.962	155.302	156.663
Storvum014775t1	12.1883	14.0376	19.5333	14.6805	16.761	14.4229	15.856	18.2195	17.2698	20.0265	15.9121	15.4801	15.78	15.0715	23.1706	12.3101	36.4939	30.5175	37.32	34.4193	30.8938	26.2263	32.319	25.5737	17.4379	26.5694	20.563	15.708	23.4701	30.5088	35.2998	23.9127	29.1346	29.5909	29.7325	24.8831
Storvum014776t1	9.43984	12.4982	12.9523	9.47742	11.2639	13.5644	11.0609	12.4713	12.7861	12.1981	11.2861	8.95641	11.0389	13.4608	15.9944	10.7706	20.568	11.5449	12.9272	11.2313	10.5659	10.5685	10.3253	8.74273	8.82614	12.8448	14.6523	7.60151	8.59658	7.788	12.1887	9.35183	8.62576	11.2517	10.09	7.88854
Storvum014777t1	57.1485	44.2224	57.969	64.1123	49.9969	62.4996	59.696	48.456	63.2658	50.3994	52.9141	54.5041	66.6635	50.3511	61.1077	57.6978	46.8846	66.147	57.3702	44.197	49.9506	54.4601	45.7928	51.4614	63.9783	48.5639	58.8686	56.2543	58.1957	50.6174	56.8782	51.2087	45.8133	48.2658	42.7542	41.2034
Storvum014778t1	1.71581	2.11458	1.48616	0.557406	2.47187	1.03004	0.626122	0.479729	0.830118	2.53095	0.739927	1.21445	2.20575	2.96155	1.43519	0.961453	0.663341	0.978403	0.807932	0.488306	0.483057	0.613548	0.224443	0.659618	3.7495	1.91715	0.77109	1.35127	0.716073	1.08261	0.254462	0.766494	0.76663	0.544217	0	0.17532
Storvum014780t1	17.8306	13.453	17.4181	20.8146	15.3132	21.8067	21.3237	16.3468	23.0796	16.5561	20.2632	17.3299	14.367	18.0686	18.6634	18.7055	17.9077	19.0083	16.1768	12.7106	17.1402	18.8681	20.4387	18.6184	24.6637	15.1322	17.2306	19.1005	16.8008	15.7757	13.1977	15.9569	15.3384	16.3032	11.6973	11.2434
Storvum014781t1	4.97026	9.03131	4.24886	4.64621	6.03716	4.63611	3.13759	6.97672	5.31315	7.12624	7.39869	6.23548	3.81186	8.63459	3.07656	3.26804	8.62124	7.05795	6.31118	6.60212	7.37016	4.25813	5.39148	5.2705	4.18132	4.04697	5.91583	5.41009	7.14462	6.48099	5.58274	6.13884	4.60187	6.87949	6.38282	8.26259
Storvum014784t1	4.62005	4.22434	4.67644	5.57598	7.39975	8.41396	5.65449	4.61671	4.81447	7.34628	4.06802	3.96244	4.01488	4.59891	5.53924	5.18753	7.29103	7.07329	8.26656	7.59293	7.85805	13.1455	11.0176	9.70065	10.532	6.86216	3.60332	9.9843	6.5889	7.54934	6.79195	6.60711	10.9333	7.22184	11.9893	8.81817
Storvum014785t1	2.67513	3.48585	2.80309	5.64043	3.01239	8.98462	4.19327	6.08351	3.33511	6.96631	2.75113	6.46251	2.67928	2.57051	2.85689	2.97706	0.988869	2.53096	2.89541	3.57655	1.82488	3.42304	2.60753	3.11762	7.43414	4.21102	2.40144	5.28431	2.64369	1.27855	0.825144	3.25265	2.0749	1.442	2.13374	1.31171
Storvum014786t5	2.10198	1.73411	1.90788	2.0437	1.42286	3.60476	2.69343	0.949913	2.82368	2.31019	1.32016	2.71652	2.28718	2.97797	4.09793	1.54113	4.87256	7.58435	11.4193	12.3933	26.2765	15.7656	29.3278	30.6711	3.78345	5.5411	4.36196	1.51622	4.51588	11.7341	14.2496	10.6071	31.2103	33.1038	43.7587	41.8129
Storvum014787t4	11.8855	10.4047	11.8446	9.8469	9.81122	10.9859	14.2744	13.0178	11.1226	11.3201	10.8889	10.0858	10.7445	10.6405	12.0515	9.24684	11.7385	12.2514	12.8553	13.3651	10.8491	14.3055	12.0892	12.4318	12.2409	9.66664	13.8445	9.76764	15.1738	11.062	8.39716	9.47385	11.6578	13.1625	9.75799	9.72555
Storvum014788t1	3.44587	5.77844	6.36124	8.36089	2.75528	3.43315	5.71352	11.1794	5.31496	4.6176	4.62837	4.98501	3.87869	5.88649	2.86892	7.89629	4.42854	4.28266	4.82872	5.83662	5.11149	4.49914	5.3753	5.63233	4.22264	4.57493	4.36324	6.4046	4.32923	3.47427	3.81564	4.89242	5.17077	2.73995	2.64399	4.69786
Storvum014790t1	0.172246	0	0.21232	0.371946	0.275525	1.5464	0.415994	0.716008	0.831138	0.461718	0.185265	0.6057	0	0.268309	2.05144	0.192683	1.32923	0.975725	1.93557	1.70592	3.51963	2.65594	5.15935	1.49033	1.55367	1.93726	1.79905	1.35044	3.24261	7.38091	4.83498	2.75676	7.66939	8.7583	8.21429	11.171
Storvum014791t1	1.20439	2.14809	1.06072	0.964244	1.40405	1.8886	2.0788	1.19281	3.16159	4.56074	1.86553	2.87511	1.58987	1.60899	2.45967	2.30992	7.73767	5.90857	3.24282	3.89652	6.56746	6.5298	3.75878	6.26494	5.09825	2.60254	0.330078	4.04824	2.05097	0.552335	1.27113	1.98938	0.766309	1.09344	0.264798	0.174449
Storvum014793t1	7.56938	5.58191	6.36464	7.43215	5.22946	8.0695	6.02987	7.87489	6.47711	5.76488	6.29334	8.17285	7.49161	5.90095	6.55928	7.31441	6.63982	6.63223	7.09327	5.3585	9.27279	7.75237	8.96666	7.44162	7.97779	8.62191	6.42027	7.08501	6.83535	6.2878	8.64309	5.81572	6.32225	10.9318	5.56162	8.72486
Storvum014796t1	2.23623	1.92473	3.60673	5.38834	3.85305	4.46399	2.70338	2.14806	3.81981	4.38103	4.2572	2.72456	2.72352	1.87781	3.0747	1.73231	3.09851	3.70664	4.99792	3.65382	4.47672	3.46773	5.38023	4.13389	2.21573	2.28745	1.54092	3.71137	4.31643	4.9865	1.52519	2.44886	3.83173	3.46128	5.03238	3.31596
Storvum014798t1	51.1967	41.1222	61.9734	54.9411	49.2943	44.5811	57.3134	46.0769	54.3363	45.806	56.3224	48.136	52.6909	43.2399	63.421	45.2192	45.3006	48.6223	55.6874	51.0546	57.1533	53.1546	54.0287	49.8003	50.8548	42.734	56.2584	50.7907	51.028	41.0698	49.5109	40.7566	48.9215	57.1754	45.5006	42.5838
Storvum014800t2	47.7961	32.5203	46.472	45.1521	44.5669	46.0141	43.4981	37.9917	45.0058	41.0256	51.8217	34.2314	51.2045	42.4199	48.3795	46.5718	40.7164	46.0726	40.4885	36.0706	46.6998	44.6346	37.8971	39.002	41.1728	38.0068	38.7881	34.5939	38.9895	33.5877	41.1702	33.5318	32.1904	43.1366	33.9221	31.4467
Storvum014801t1	0.859607	0.962122	1.69763	1.48649	1.10038	2.23203	1.66511	0.955852	0.996435	1.61331	1.85076	1.06032	1.58576	1.34249	1.84499	0.962213	4.64691	3.70945	5.16209	3.1685	3.03876	3.46455	3.36372	4.79241	1.10671	0.879786	1.2844	0.675019	1.79661	0.216686	1.27066	0.459354	1.7245	1.09199	0.795086	0.524155
Storvum014802t1	13.6851	15.156	17.3558	15.5828	16.1463	18.4496	14.7829	12.1416	11.0966	14.014	14.4608	11.081	13.8089	18.2193	15.9142	14.3608	14.3151	19.311	15.7062	20.7218	16.0193	17.2522	18.3357	13.0161	17.7002	14.3681	20.8091	15.3586	13.4427	15.3205	14.7382	12.9538	17.511	19.2254	15.729	14.6061
Storvum014803t1	12.3761	12.8914	17.8263	15.7942	10.4521	13.9073	16.0314	15.5388	14.9463	14.2871	15.5459	15.3026	12.4519	11.5488	14.1454	15.3944	18.5865	17.3802	20.0069	20.2336	23.0331	20.1698	24.4456	19.331	13.4972	13.5487	16.6984	14.0082	17.9599	17.1151	23.6322	15.9265	19.5452	28.7467	23.8575	20.9739
Storvum014806t1	1.71831	0.961894	2.12245	1.30073	1.92486	1.71697	1.66651	1.91389	1.9928	0.921488	1.66552	1.3642	1.58299	1.0749	1.84516	0.384816	0.442487	1.56298	1.77542	0.975461	1.11988	0.814487	0.672947	1.32129	1.99012	0.703828	1.02774	0.844038	2.51276	1.08288	1.27035	1.53178	0.574902	1.63651	1.06074	0.874507
Storvum014807t1	85.564	106.958	108.461	82.3179	81.9381	77.4355	89.7961	105.524	108.607	80.1634	92.7124	87.6223	96.7596	104.817	97.1796	83.8873	133.848	98.2846	88.7793	108.774	84.6356	80.6223	72.9064	64.9022	82.9079	89.0342	96.6115	76.1363	87.0344	79.9091	111.278	70.4666	84.129	90.7216	80.094	75.0462
Storvum014808t1	80.1559	57.9153	79.6835	68.6565	66.1771	81.4283	62.997	50.2906	80.5999	68.767	62.2889	68.2386	88.9334	68.9337	75.1197	64.2992	55.443	74.9978	66.9695	45.3284	67.7637	78.4506	59.0467	59.7258	77.684	73.3961	73.33	62.0081	64.162	55.5407	63.1831	54.2769	57.532	76.442	47.065	45.4025
Storvum014809t1	40.2326	36.9312	54.1897	49.829	34.638	56.1978	58.697	32.2979	49.8218	40.7422	46.7278	39.2625	48.0332	31.0025	61.0774	44.0141	37.4902	48.6968	50.4162	36.0474	44.3964	53.9348	45.6297	45.9657	45.9149	43.0701	54.1186	48.4721	51.4387	50.9073	49.4123	45.9244	44.3843	53.3463	49.6004	39.123
Storvum014811t1	46.2038	35.5836	45.2148	45.155	39.5844	45.5001	43.7741	36.1563	54.1361	45.368	42.19	42.7674	49.9104	47.5948	37.1106	44.6325	43.5793	42.8101	41.1744	36.8392	44.6458	48.023	43.0786	37.9706	42.866	45.9247	52.6807	41.5366	41.967	38.1022	38.3572	36.3141	39.2886	40.3395	39.7958	34.6583
Storvum014812t1	4.80929	3.67663	4.88236	5.01722	6.32247	6.52455	4.169	5.02842	3.67061	4.90121	4.90606	5.61136	5.42003	6.9914	4.92075	3.84762	5.88186	5.86444	7.75053	6.51572	6.56087	5.90107	5.90854	4.2923	5.51811	6.15849	5.39657	2.87043	5.78777	3.46382	5.8273	5.21901	4.24475	7.17464	3.7143	4.90123
Storvum014813t1	1.54566	2.308	2.75971	2.41572	2.74865	2.63474	3.54431	3.11361	2.65697	3.2238	3.51575	3.79203	4.74071	4.03424	2.77575	3.46272	3.9817	2.73717	3.22977	4.14799	2.56051	2.84826	3.36575	2.80615	3.2645	2.46339	4.36886	2.5329	2.51027	3.89636	4.31811	2.60504	3.25817	2.26031	2.65341	3.06259
Storvum014814t1	124.308	96.7325	109.762	95.8869	93.4348	123.281	110.127	72.372	126.204	100.607	98.2512	98.9292	125.635	105.472	106.418	92.1387	72.9918	108.156	94.1724	72.4874	100.035	123.44	84.6049	96.0428	123.208	102.935	102.551	96.2651	99.2869	93.7055	93.971	79.3924	94.4923	98.0598	70.3357	75.3248
Storvum014815t1	19.0547	21.7293	19.5334	17.6538	19.5085	19.0588	14.1873	17.2612	21.4211	19.796	19.2425	18.8193	15.5538	20.1855	18.0444	15.9646	18.3574	17.8022	15.9946	14.4026	19.3688	18.9069	16.1597	17.9838	19.2032	20.7629	15.6794	19.5929	18.9905	16.0115	18.0307	18.3946	20.126	19.2427	16.9903	18.5753
Storvum014816t1	2.05993	3.46128	2.97249	2.41579	2.47287	3.09062	2.71236	3.35649	4.48348	4.83383	2.77535	3.38297	4.05724	3.49893	3.28081	3.26983	3.09641	3.52142	3.55442	2.44118	3.68172	3.65928	2.46887	2.14481	3.09006	4.22296	2.05633	4.56048	2.86638	3.67823	4.31717	3.52569	1.72509	4.17516	3.18575	2.45344
Storvum014818t2	44.9026	46.1419	48.8309	37.3278	46.6781	45.6845	42.121	33.8345	46.1332	40.978	44.0748	39.4816	43.1074	46.9437	46.1748	39.2071	48.8726	45.6476	44.5912	40.8534	40.589	42.2237	45.7816	38.0817	38.0855	38.8736	42.3562	39.1258	46.0412	38.3676	47.4898	36.8819	34.8242	37.9363	32.4136	31.5172
Storvum014819t1	7.3771	7.88195	5.73388	7.6193	11.2601	10.3022	10.4419	7.92175	10.9592	10.3532	9.62014	8.96134	9.67366	10.776	10.4586	9.2306	16.3636	12.5305	12.2862	9.5264	9.76784	15.4356	9.2052	10.3875	13.6697	7.74206	6.17048	10.3069	9.30553	3.89239	5.83927	8.12792	7.66807	6.52854	7.17261	6.14072
Storvum014820t1	271.09	200.268	280.147	273.166	239.654	286.732	289.064	211.976	284.595	230.189	258.229	253.678	279.362	231.614	283.196	251.865	254.254	276.647	306.839	251.982	262.052	284.891	264.103	249.148	254.39	257.423	255.618	234.43	279.234	267.776	289.309	240.386	264.964	308.707	260.497	238.341
Storvum014821t1	8.04195	8.82463	7.64689	9.66388	9.33299	14.4233	12.1246	8.89395	8.13599	14.0271	8.6941	9.12057	9.65388	5.93266	9.22911	10.5745	10.3667	8.81789	9.70575	9.53259	8.9704	14.6084	8.2502	9.55672	10.3506	8.97373	8.22942	13.1841	9.65039	7.93496	6.4702	8.43852	7.04468	7.06511	6.91176	6.32398
Storvum014822t2	15.4671	10.9282	8.91927	18.3408	15.9108	18.1148	15.6579	10.8298	13.2029	13.0039	14.2433	12.4025	14.656	8.81445	18.32	18.1636	13.4363	16.527	18.8962	20.5876	25.1765	26.964	32.2511	26.6123	17.1395	11.6588	14.6336	18.1025	19.9032	20.9556	13.3606	15.4019	24.6574	15.8078	20.231	22.2846
Storvum014823t1	47.6297	38.8094	42.0688	46.8347	35.3901	42.7555	47.0894	38.0392	48.4813	48.2608	45.1253	38.3423	49.0509	44.8163	53.1249	41.9029	28.5132	49.4284	56.1728	44.2744	53.5242	51.0693	49.4314	43.1364	54.5428	63.5196	47.076	43.9658	51.0515	63.4927	59.1168	46.8205	59.2536	72.5548	54.8067	50.3128
Storvum014824t1	11.7653	15.3151	16.0486	14.8422	18.2614	14.4408	15.4123	15.9047	17.2417	17.79	18.0416	17.2027	13.3431	17.2116	14.3685	19.5375	21.2736	15.2931	20.0732	19.0521	16.8514	11.9454	15.2632	13.1038	16.5085	17.6987	18.3151	13.1482	18.4321	13.43	16.0748	15.3123	15.5293	16.1395	16.7674	12.0048
Storvum014825t1	1.72983	2.16144	2.56965	4.26045	5.75419	3.25715	2.42495	2.49059	1.28891	2.1364	3.65809	2.83731	2.50037	1.7974	3.73504	2.10342	2.43056	2.75429	1.74805	2.1215	1.03138	3.16157	3.06885	1.90769	2.94061	2.5127	1.04589	2.20109	3.10374	1.04317	2.27128	2.62773	3.21305	1.65993	2.35211	4.78205
Storvum014826t1	3.3897	4.02854	4.89249	4.91436	4.74751	2.15582	4.51881	7.54854	4.93874	4.59968	5.56574	6.57161	3.81458	6.4458	3.12929	6.4971	4.30672	4.91658	3.62059	6.76401	4.73706	2.17632	3.98888	3.10293	5.06018	3.22541	3.82335	6.1815	5.9066	5.03184	3.25455	4.14108	6.90545	3.4877	3.19927	3.42561
Storvum014827t1	1.03465	2.82568	1.69583	2.22948	1.4634	1.20158	1.10291	1.89943	1.1627	1.8483	0.925807	1.50898	1.14397	1.60326	2.25382	1.34853	0.442976	1.16666	1.44736	1.1314	2.23522	2.45736	3.13409	1.98969	1.33558	2.4634	1.28289	1.51614	0.542009	1.42745	3.56253	3.36149	3.26752	2.01217	1.41911	4.169
Storvum014829t1	21.3741	15.6048	17.1726	17.093	17.6398	18.5389	16.7899	16.1592	20.5959	15.9363	18.1445	13.8898	22.3921	18.7166	16.8024	15.7951	20.3742	19.8441	15.284	17.7449	13.4144	16.7813	12.3153	12.0988	23.1326	23.0508	15.1403	16.0074	18.2338	13.4685	15.2653	15.1311	17.8086	12.9788	14.799	13.0383
Storvum014831t1	6.88857	7.12527	6.99007	6.49078	4.95775	6.35149	7.87961	6.19032	6.30183	6.69301	9.58528	6.49942	6.35614	5.08743	9.00712	6.89692	6.86325	5.84352	10.7815	12.0841	6.71058	6.13076	6.49687	5.96077	5.05208	5.78978	6.40617	8.26075	7.02901	7.12793	12.4163	9.327	9.19357	6.38821	10.0303	9.37466
Storvum014833t2	0.860936	0.962803	1.9088	1.11482	2.20317	1.71663	0.830529	1.19086	0.498257	0.923045	0.740469	0.604722	0.910764	2.14265	1.63955	0.770211	0.664151	1.5586	1.44954	2.43345	1.43812	2.04306	3.1367	0.662189	2.66386	1.58361	1.28363	1.18021	2.16211	1.95311	0.508619	2.60026	3.06464	2.37212	0.793749	1.74204
Storvum014835t1	1.37689	2.11775	0.848489	1.85807	2.75302	2.57501	2.07777	1.66882	1.16257	1.38406	2.77658	2.87413	1.59148	1.60813	2.04958	1.15513	1.10675	1.75449	1.61136	1.2173	2.87697	1.83742	1.79285	0.99279	0.887208	1.7596	1.28385	3.3729	1.80022	1.73533	1.52556	2.29511	1.91561	1.82336	1.85298	2.26662
Storvum014836t1	1.54892	1.15511	1.27276	2.04388	1.10116	2.74669	3.32473	2.3843	1.49472	2.76798	2.22125	3.17689	0.909248	0.268046	0.409921	0.385033	2.4348	1.55966	0.483436	1.46085	3.51639	2.04141	4.03404	3.80546	1.1089	1.40767	0.513549	1.68651	0.540012	0.650716	1.01702	1.98916	2.29876	1.09391	1.05891	2.26686
Storvum014838t1	2.75341	3.92566	3.60628	4.3417	3.9615	6.03433	4.8615	3.8156	4.23548	4.84361	4.4424	5.14411	4.09044	2.94895	2.86948	4.23523	3.09875	4.34734	6.24235	4.86992	4.98662	4.08224	5.65556	2.81246	4.2131	4.82112	2.37435	4.04781	6.47907	4.77152	3.05092	4.13157	4.78915	4.79881	5.82453	5.99898
Storvum014839t1	4.12983	2.11756	4.66706	3.90197	3.5784	7.21022	4.15688	4.53168	6.47712	3.69017	5.55294	1.81572	2.27197	4.28981	5.94401	2.88758	2.87734	7.6049	6.44677	3.65268	8.15239	11.4291	12.7757	5.45913	7.76002	6.86242	5.64936	6.91528	7.91788	12.7956	7.37288	5.50902	15.1339	12.2122	15.8862	9.94231
Storvum014840t1	2.65374	1.19088	1.37366	1.02357	1.68685	2.6412	1.99422	0.716519	0.830376	1.4804	1.94826	0.472465	1.8076	2.14717	1.93006	2.00648	0.663896	0.618716	0.656579	0.513617	1.18681	2.5876	1.14835	1.37897	2.05874	1.65888	3.51286	2.81891	2.54691	2.24333	1.03112	2.98579	2.38569	2.30457	1.63344	1.78503
Storvum014845t1	10.1385	8.65722	9.12638	7.61852	8.24967	8.75653	9.79007	8.13327	10.9604	11.7494	12.9541	7.27533	9.95165	9.6734	12.3009	10.775	10.1773	9.96345	12.266	8.0472	10.2387	8.95998	12.3371	10.736	8.40341	8.79785	11.305	8.27136	9.33386	10.8292	8.63853	11.3348	9.00671	8.72871	8.48551	8.39455
Storvum014846t1	4.81133	3.46284	3.3959	6.13199	5.49966	4.46412	5.40108	4.54534	4.4838	4.6075	2.77587	3.18308	3.61844	4.5682	3.28027	2.30891	4.42489	4.88423	4.03499	2.68248	4.31952	5.09066	5.15922	4.1291	5.04631	4.04701	2.56934	3.71373	4.30771	2.59894	4.57328	4.44211	5.1741	3.81862	5.30362	5.59668
Storvum014847t1	0.687432	0.769702	1.06161	1.6729	2.47529	2.23276	1.459	1.43633	0.332233	0.921658	1.29577	0.454964	2.03488	1.88211	1.64069	2.50195	2.43432	0.390947	0.807385	0.48796	0.480141	1.01817	0.673215	0.793969	0.442262	0.880058	0.514063	1.85763	0.897437	1.08305	1.52478	0.459728	0.1917	0	1.32656	1.05005
Storvum014848t2	25.7487	19.2862	16.4544	18.2447	16.7584	23.4186	17.9128	17.3089	19.8138	19.2094	17.6379	18.9132	17.0064	19.6376	19.7986	16.8425	37.2972	16.2392	23.9283	13.2563	20.8644	21.3316	20.9411	17.3288	17.451	16.7579	17.3593	18.4698	23.3417	17.5317	16.0485	16.9283	25.3482	20.6949	22.406	18.0243
Storvum014850t1	8.58738	12.5019	11.0387	8.36207	8.52109	8.41325	7.71356	9.57948	8.13698	8.52033	6.29139	8.49369	9.25696	13.4466	6.56108	8.27217	4.20297	5.86503	3.71407	1.95191	7.52132	5.08652	3.59004	4.12688	8.39518	8.9738	5.13975	7.76738	5.20026	5.19535	3.81017	4.29053	9.39109	11.0828	7.42921	5.7773
Storvum014851t1	22.6667	34.2333	31.8444	27.8739	29.1325	26.9569	26.0667	28.5098	29.5585	32.9251	30.9008	24.4249	30.0111	27.1697	27.0652	25.0074	27.6495	31.4831	40.3776	28.552	25.7671	29.0865	26.7036	24.5915	24.7356	39.9422	29.5557	24.9933	39.2579	40.2571	42.4164	27.2791	34.1159	32.5118	31.0496	33.6252
Storvum014852t1	40.923	47.6887	37.3814	34.6249	37.9087	46.3051	33.5763	32.9311	36.9044	41.0797	37.8112	28.322	41.5053	42.6447	31.9747	40.9815	36.9358	34.4384	30.7517	19.7576	31.2515	32.5633	26.4612	30.444	38.2676	36.5549	34.4768	35.3367	36.0275	24.6767	22.0445	27.7652	32.5211	22.2748	23.8429	19.968
Storvum014853t1	68.4188	46.1116	58.8123	62.3077	65.3475	70.1172	61.2074	56.8468	67.9327	62.9667	67.4718	56.6858	70.0203	70.9526	60.4442	67.2115	59.2609	58.2821	64.238	49.9903	57.9098	69.4565	62.0656	51.0832	61.5328	60.8574	63.1066	59.5777	63.7609	59.2022	53.5276	52.1195	60.091	63.6583	53.96	45.3285
Storvum014855t1	26.6058	20.7671	25.4791	23.2288	25.0023	29.3609	27.5435	22.0598	24.7421	23.0171	27.9382	26.714	28.6204	27.9941	29.7327	23.85	24.7708	28.565	29.245	28.5636	25.933	23.5797	26.7096	20.7868	25.6005	26.5694	30.3316	28.2084	28.1232	33.3185	25.6483	24.8342	30.6687	23.7778	26.5497	22.6094
Storvum014856t1	5.83707	6.51438	6.92866	9.19751	9.76818	7.90924	6.3385	10.8298	7.62215	10.299	10.3259	10.9129	9.0062	5.68966	6.32492	11.5122	5.50707	6.02918	12.5054	6.80161	7.83229	9.20084	12.3293	13.0853	7.80922	11.5544	6.31885	14.7104	11.5823	8.809	7.50978	11.3281	8.78659	14.264	11.7392	10.1745
Storvum014857t1	46.0691	35.1843	40.3335	34.1813	43.6814	44.8553	39.3867	47.6832	36.8683	42.6591	45.4829	36.5715	49.798	48.373	37.3836	35.8256	37.2862	39.5251	43.8171	41.0438	37.7194	47.8488	43.8889	36.4168	42.6192	49.2411	42.7404	38.5276	41.0718	41.4979	30.414	37.7405	40.4082	37.9604	25.9458	29.1273
Storvum014859t1	9.60847	11.7274	10.6179	11.1501	10.4371	14.4231	15.2424	7.91982	10.6272	13.5754	13.3205	10.9343	9.90231	9.69663	15.38	12.8849	11.2781	12.7243	15.0327	13.4331	17.613	21.1263	17.5112	12.8623	15.6573	15.1322	12.5975	13.6853	13.4243	19.6804	21.8349	13.801	16.4859	22.4915	16.2028	15.7869
Storvum014860t1	3.25969	3.65263	3.6102	4.83175	3.5703	5.83792	5.012	2.40047	3.65306	3.4511	4.44008	3.0377	4.94951	2.96333	3.28112	3.46149	2.8747	2.93678	5.01141	2.19837	4.96395	5.2807	3.36773	3.13279	4.63017	3.51912	2.82812	4.73099	6.26348	5.18992	4.06212	3.83389	5.75104	5.25921	4.78168	4.73701
Storvum014863t1	0.903816	0.887518	0.457454	0.718633	0.571919	1.88061	2.35958	3.34726	1.38314	1.32413	2.43932	1.27483	0.519313	0.606752	1.54532	2.17636	0.701791	1.73206	1.9455	2.04331	2.51152	1.28704	3.01012	2.24861	0.365929	1.13223	0.517292	2.32962	1.32292	1.73656	0.528631	2.17046	1.82329	1.92287	1.22067	1.33703
Storvum014864t2	23.4771	20.9437	26.5566	17.6557	20.0303	20.4333	18.8295	17.5672	29.2221	21.1465	19.0512	22.2082	24.6542	23.7502	25.4335	18.8384	30.7256	23.9229	22.0112	22.0101	20.8303	22.2997	14.3784	22.8904	22.2215	24.6337	23.1502	19.7822	27.6785	13.6083	16.7472	13.9673	12.8473	18.6428	10.9056	10.3749
Storvum014865t1	46.4359	44.3835	45.6788	39.7721	37.5884	49.6237	48.1267	38.0294	47.4856	45.2778	38.2866	35.2938	43.2444	46.4273	42.6632	42.4813	50.8395	39.4187	46.778	35.2194	41.0217	48.8496	42.9126	35.732	42.896	49.9712	43.2152	44.47	48.2062	40.3895	37.8064	36.3786	41.6107	41.2614	32.454	30.075
Storvum014867t1	30.2806	30.352	30.3861	28.25	25.5081	32.7966	33.7102	28.9082	33.2057	32.1664	30.7009	29.6804	31.082	35.653	29.3328	28.4451	26.3005	31.395	43.5221	31.9888	36.3831	34.4358	32.8097	29.1329	38.9075	39.4138	30.8731	27.7369	34.9679	26.9878	35.7698	27.484	33.7517	36.3505	27.412	27.4587
Storvum014868t2	2.05446	2.11246	0.849865	0.557462	1.37086	0.515029	1.0471	0.481963	1.49393	1.60767	0.924497	0.30445	2.23545	0.81045	0.820366	0.576424	1.98855	1.96244	1.45742	0.48939	1.44241	1.61953	0.44942	0.82258	0.878689	1.58327	0.25725	1.01471	0.17829	0	1.01442	0.307077	0.575229	0.361473	0	0
Storvum014869t1	3.61998	5.39909	5.46099	4.96791	2.98087	3.75737	3.5165	4.24454	3.51766	3.71115	4.80269	7.34006	4.53813	6.04952	2.90717	4.19462	4.17094	4.83387	5.81725	4.33113	3.64243	3.93972	4.41299	5.12971	4.06737	4.25407	3.92015	4.42326	3.13429	6.71351	3.26883	5.1706	3.73427	2.2315	3.7465	5.15705
Storvum014871t3	35.1797	24.0865	22.8934	28.7972	31.1563	29.0095	38.7348	33.474	26.576	33.0397	31.4777	31.083	34.0959	30.1923	36.6754	35.6403	23.6996	31.4977	32.1619	34.5017	39.2747	44.0313	44.0998	33.8266	41.6294	35.0154	28.736	35.0386	30.3554	28.4704	27.2285	32.2386	32.9324	35.1246	33.5454	35.2593
Storvum014872t1	44.0131	31.7896	49.6074	51.5197	46.1111	48.407	51.2591	39.0231	48.1683	47.1215	46.288	41.3601	57.4579	39.633	54.1613	44.883	34.7706	51.7404	47.2185	47.8799	53.4937	47.3379	42.7641	45.087	43.1628	39.558	47.2794	35.5501	45.5065	46.929	47.8345	40.9568	44.9343	43.5167	42.2765	39.5093
Storvum014874t1	1.55115	1.15585	4.02833	2.22953	3.58275	3.08983	3.10984	1.18848	2.98971	1.84751	1.6663	2.41599	2.284	1.87202	2.25402	3.65968	1.7716	1.55666	2.57447	2.18801	1.11794	2.65993	2.01537	1.98858	2.00141	2.28747	1.28315	1.5166	1.98541	2.82371	1.01764	1.98709	2.10645	3.838	2.11444	2.95606
Storvum014876t1	3.44618	3.08194	4.02866	10.4046	3.03101	12.8743	13.0662	7.61012	2.4914	6.69598	12.2191	7.09907	1.36934	1.87272	9.42634	3.46677	18.3789	9.53757	22.0492	28.451	16.4518	14.9309	33.1462	12.094	9.33574	8.27005	11.5494	9.77496	12.9897	42.7806	30.2718	25.3778	25.2788	53.3454	44.9437	48.7104
Storvum014877t1	14.1306	11.1724	12.9337	13.1915	9.64477	12.7027	9.53911	10.9375	10.2978	9.92925	10.1827	12.6863	10.5012	10.4323	16.3934	11.3637	5.53596	8.56335	11.5869	10.1961	7.98595	7.97786	10.0778	12.2609	9.33728	8.62198	11.549	13.6506	8.6612	13.0307	8.395	11.9238	7.46861	6.21235	7.6661	10.2622
Storvum014880t1	1.72157	1.54023	0.636164	1.85773	1.37674	1.20145	0.207602	3.09581	1.32847	1.38433	1.48069	1.96505	1.36587	0.803379	0.819643	2.50277	0.885387	0.584391	0.483108	0.243309	0.958598	0.612805	0.224016	1.15863	3.10726	1.58335	0.256685	0.842877	1.62128	1.08487	0	1.22347	0.766037	0.182438	0	0.696718
Storvum014881t1	0	0	0	0	0	0.171595	0	0	0.166017	0.461281	0.185038	0	0	0	0.409729	0	0.885133	1.16871	1.28815	1.70299	0.95844	1.83757	1.11989	1.15817	0.443675	0.703544	0.513272	0.505643	0.900266	3.68717	0.76257	1.83493	3.0635	2.91765	1.5871	4.00621
Storvum014882t1	1.89334	3.27296	2.12116	1.85806	1.10127	2.74668	2.49308	1.66856	2.15906	3.69102	2.96172	1.21005	2.50145	1.60796	2.25451	2.50284	2.21355	2.3391	2.09462	1.94755	2.71704	3.87942	2.24098	2.97859	2.21831	1.40767	3.33793	2.36094	2.34061	1.30159	1.77987	1.37699	3.63961	5.83538	3.70569	2.96366
Storvum014883t1	17.039	17.7121	16.9698	16.5368	16.7934	17.8534	13.5055	17.165	20.2619	18.2234	16.1041	13.3118	19.3251	19.5656	14.9619	10.9737	14.6091	13.2561	14.9857	8.52109	10.5489	12.0453	13.2223	9.26604	17.7442	16.1883	13.8656	14.8408	18.3623	14.9672	9.40761	9.94548	8.04556	8.93448	4.50009	4.70759
Storvum014884t1	8.87492	7.10439	9.53138	8.5262	12.3813	9.443	10.3478	8.82753	9.10535	8.53273	9.21929	9.06719	10.3884	10.9955	6.35419	10.4366	8.63205	8.19166	11.9178	10.5691	8.79265	12.2426	10.9451	10.5807	8.11717	7.90732	8.73121	8.54902	11.4977	11.0376	8.36399	9.9265	13.0274	14.3885	13.4412	8.70836
Storvum014885t1	31.142	21.3666	31.6094	25.6407	23.3976	31.7628	30.3505	28.1502	36.3718	24.9072	28.5059	26.9352	32.2516	33.2525	36.6901	26.3716	21.2484	29.2543	21.1156	19.9697	19.3434	19.9975	17.9319	28.7786	25.0479	25.5138	26.9636	21.4219	26.6289	17.1312	24.4056	21.7302	25.0966	22.4155	20.6542	19.0149
Storvum014886t1	13.0737	14.2432	12.3052	12.2631	13.7612	12.8769	13.1004	14.7968	19.7634	11.5293	13.512	11.9573	14.7538	15.0218	12.9137	13.8587	16.5993	16.7767	16.6055	17.5378	16.7874	17.5434	17.4855	11.0792	13.2951	17.4198	15.1522	12.3148	14.9285	16.2608	19.5736	12.5502	16.0932	15.8498	13.2427	11.3434
Storvum014887t1	10.4932	5.19679	7.84991	13.7495	11.8345	11.8467	13.3087	9.06939	8.13787	7.14805	7.77402	10.5954	12.7102	10.4619	3.48466	7.6992	13.2793	12.0952	13.7039	8.52549	42.3687	31.006	30.2636	15.5436	7.31205	4.57489	7.96137	7.92878	9.71215	3.25209	6.10081	3.97938	12.2615	8.38007	9.27007	9.42412
Storvum014889t3	70.3176	78.3176	79.3636	72.6522	80.8795	81.0397	91.9936	76.703	87.0221	73.9834	79.7682	73.1597	80.2008	73.0286	86.9193	71.3968	80.9897	82.9716	73.7193	78.9668	70.85	68.8862	69.2917	65.1124	69.2832	78.4769	98.3838	64.4633	83.726	61.9737	82.3398	62.0116	64.1894	70.9823	59.8948	47.1717
Storvum014890t1	15.8174	17.7034	19.0981	21.7399	20.3577	22.1486	17.4825	17.4427	19.5966	16.5946	20.1734	15.601	22.8834	21.7469	19.0648	16.5503	15.7112	16.7892	18.5505	18.7665	19.0318	18.5468	19.2849	17.0221	21.2505	22.3466	20.0362	17.5501	18.8659	19.0691	21.8558	17.7611	22.2267	19.2932	19.6112	15.374
Storvum014892t1	4.81376	3.84847	4.6685	4.08786	3.85131	8.24133	4.16282	3.82348	3.98574	6.4532	4.62689	2.12066	3.85103	4.83303	4.09999	4.23373	2.87665	4.49043	3.8716	4.63093	4.958	6.72521	6.72748	6.1144	6.41881	5.98255	5.1376	3.88138	5.74907	6.71721	8.38633	3.82797	7.08963	7.46182	4.2405	5.7658
Storvum014893t1	206.95	154.695	227.712	249.92	201.886	234.879	238.398	178.108	231.668	191.49	212.459	212.273	210.987	166.524	257.283	227.643	166.171	207.787	221.21	190.883	217.697	262.809	221.135	240.393	241.169	186.515	227.872	235.273	203.117	208.41	195.663	205.21	195.453	221.777	192.456	189.648
Storvum014894t1	1.37512	0.769634	0.636655	1.67232	0.825164	1.54526	2.2902	1.19529	1.64354	1.8435	1.66563	2.04569	0.905594	1.34289	1.84505	0.523414	2.43395	1.95283	2.74288	2.43778	2.22008	3.25977	2.69126	4.62623	1.77013	2.75548	2.05519	2.36283	2.15518	4.11629	1.90037	2.75048	1.72457	5.02321	5.56675	4.71913
Storvum014895t1	238.025	176.617	218.387	246.206	211.488	248.101	239.913	188.45	241.629	221.879	227.258	216.406	254.776	196.654	209.317	249.183	170.146	207.439	192.197	147.269	200.28	233.007	211.061	205.994	252.603	200.063	214.013	219.09	218.858	167.44	162.363	163.727	173.997	179.886	137.87	146.169
Storvum014896t12	0.687406	0	0.84904	0.929167	0.825033	0.515134	2.0832	0.239238	0.498243	1.15199	0.925374	0.454751	0.678563	1.07493	7.58624	1.15456	6.63795	5.86141	51.1669	31.704	34.3986	52.1346	59.6719	10.4065	1.10579	4.57527	19.2715	2.70109	28.3626	216.384	81.5646	109.069	182.45	369.542	252.202	414.697
Storvum014897t1	11.6073	12.9553	14.7211	17.1176	20.2501	18.769	16.8334	17.2234	15.8761	16.9383	15.4237	15.1602	18.7724	15.5849	18.7666	17.0106	19.0658	13.5793	14.2285	19.3633	17.3616	14.2545	15.5581	17.5895	15.8184	18.269	17.108	12.4054	14.8103	13.1471	11.8679	15.6081	18.2051	16.824	12.3244	12.4673
Storvum014898t2	1.71821	2.69324	3.18374	4.64547	2.74968	3.43394	2.49999	1.91412	4.98197	2.30361	3.51606	4.39608	2.9393	4.03122	3.07529	2.69366	1.76992	4.10314	3.55105	1.70716	3.35976	2.03603	2.9162	3.96364	3.09543	2.28744	3.85413	2.70101	3.40982	2.81532	1.77844	2.45095	4.59927	3.27271	3.97802	3.84826
Storvum014899t1	17.5254	19.622	22.2863	14.1222	18.4225	16.6546	20.4172	18.9028	16.7726	20.9625	17.5802	16.2204	18.5389	19.6192	17.8367	19.4327	21.6813	18.1716	17.1099	11.7065	18.8789	19.3416	12.3379	14.8633	16.582	18.1236	15.9305	15.531	17.4073	15.1591	12.4489	15.0123	13.9895	15.8176	11.6691	12.7697
Storvum014900t1	67.353	46.939	71.7405	68.753	62.6919	62.6695	69.3762	62.2107	69.5815	58.0504	66.99	65.4875	59.6876	57.2446	85.2882	69.65	80.0884	70.1455	62.467	71.4578	67.1957	70.4451	76.7191	67.546	61.4647	59.8254	78.1107	64.9936	67.8356	59.7706	69.6127	65.104	69.3726	74.1798	65.5058	57.7254
Storvum014902t1	5.66936	4.80907	5.94325	5.57461	4.67397	4.63584	6.45963	5.50463	5.64619	4.37639	4.62628	4.09358	5.87608	5.64487	6.76578	3.84792	4.42461	5.86266	6.29586	7.8052	6.08002	3.25696	4.93547	5.11898	4.86307	5.63062	5.65302	5.23361	4.84435	6.71262	5.58904	5.51517	5.17433	5.99865	6.10052	3.67428
Storvum014903t1	23.1919	26.738	25.896	25.8291	23.3691	34.3396	25.8402	20.1056	19.5955	24.8755	24.7967	19.5592	25.535	23.1186	23.1678	26.935	24.5562	19.7387	18.7269	10.4887	20.3205	26.2576	26.9214	15.1912	32.2707	29.3848	21.3277	26.1687	21.3494	19.271	15.7506	25.7382	26.6385	23.0842	17.7719	17.498
Storvum014904t1	5.83981	7.50137	4.88237	5.94634	5.49777	6.35285	6.87892	5.17303	5.81216	5.9876	6.29147	4.85311	6.7749	6.99147	8.81635	6.73332	7.52126	5.08256	5.65147	5.85532	6.40087	7.93585	10.321	5.11771	10.1639	11.6132	7.70941	5.90973	7.35303	16.453	14.4791	10.4193	8.04939	9.6304	12.7348	9.62754
Storvum014905t1	2.92013	1.53879	1.91044	3.3448	1.92434	4.12076	2.2927	1.9153	1.66063	2.53337	2.59064	3.33619	2.03297	1.61322	2.25532	1.92385	1.54853	1.75917	2.42187	1.95162	2.72025	4.47718	4.48719	2.31141	3.53575	3.16722	2.31275	2.0261	3.58735	3.89706	2.79431	2.45147	3.25803	5.27014	6.36687	5.77566
Storvum014906t1	7.55694	6.34714	5.09476	4.45977	4.67288	5.15097	3.96098	4.78968	6.47638	6.21757	3.33074	1.97173	8.12822	6.99215	4.51074	3.65515	6.19386	6.64697	5.32886	4.63576	5.76099	6.30735	4.71192	4.78721	6.18599	6.68636	4.36877	2.19512	3.76575	5.62833	3.81018	3.67758	4.2164	3.08867	5.04121	3.15122
Storvum014907t1	10.9038	7.82609	11.6305	10.0317	7.98636	13.0089	8.00288	6.65337	11.331	9.25003	9.18184	9.57786	10.5855	11.4442	8.50562	9.63106	7.90256	9.04623	10.8329	10.5121	7.87691	7.23435	8.39299	8.69746	10.0138	11.5994	12.0129	8.74404	6.81288	8.69396	10.1682	8.63058	12.1808	9.32447	10.7704	7.39923
Storvum014908t1	391.979	290.94	402.06	403.179	373.767	401.34	419.26	302.304	444.763	339.153	414.047	362.697	421.977	316.217	460.078	386.573	370.239	404.941	419.531	396.023	365.033	379.14	377.376	380.208	366.536	304.303	396.172	337.539	388.209	293.833	377.151	292.678	280.642	338.376	241.403	230.756
Storvum014909t1	30.0512	25.7714	34.6039	33.6344	40.9512	36.572	37.5346	34.7372	43.6735	36.6097	42.3731	37.319	34.301	33.3557	38.1372	25.9694	45.5667	44.9745	68.9634	61.251	94.2649	77.906	101.428	86.155	41.3013	46.1007	38.0366	40.8669	59.3375	62.7678	51.0526	61.3002	87.3977	83.1899	77.4893	87.7367
Storvum014911t1	69.5415	55.0565	70.0039	65.2251	65.6727	75.8111	57.9829	62.3145	69.553	64.1929	60.312	59.6548	68.5637	55.5627	64.9982	63.8434	55.8083	59.9458	60.6027	56.7541	57.3411	64.2692	57.1027	58.2569	68.4432	55.2212	62.968	58.3586	64.6824	47.8941	54.9205	53.1811	52.0721	54.4345	51.2218	38.9971
Storvum014912t1	11.1612	11.1545	10.6149	7.31734	9.06932	11.1605	7.71616	10.5422	12.6204	11.5119	10.7319	6.97886	15.5679	13.9526	9.84196	6.15559	13.6213	11.3423	10.8216	9.51766	11.0433	12.0001	9.6494	8.747	8.61274	9.67762	8.48133	7.76835	12.9059	7.35858	8.88952	5.51726	6.45171	6.71993	7.69635	5.25429
Storvum014914t1	7.55488	7.11561	7.8552	9.84883	7.69484	10.302	10.8453	11.0298	9.79741	12.6626	8.88152	10.4339	7.44416	11.6188	6.97145	6.54019	9.95353	10.105	8.72236	9.76227	16.4704	20.1668	10.9962	17.4365	8.53423	8.08445	8.99555	9.5394	7.88609	6.49251	6.34949	9.34907	9.58332	8.99573	11.4125	9.45877
Storvum014915t1	18.0257	10.1919	23.3547	21.1845	13.1894	25.24	23.7826	9.34877	18.9304	17.0345	21.463	15.4793	20.742	15.3397	21.325	20.5812	10.3953	12.3238	15.186	11.7168	15.8467	19.3151	12.1194	15.3448	17.4391	15.8361	19.0205	18.0722	18.8132	17.7433	16.7613	18.8537	15.7172	19.0628	15.1311	13.492
Storvum014916t2	15.2773	20.7674	8.06829	18.0255	16.7602	18.7154	15.023	17.5029	20.4247	23.9384	20.1674	18.3652	14.6497	13.9964	11.893	15.9643	21.8958	17.6078	17.9342	18.3094	22.2508	32.322	22.8935	27.5516	39.5064	20.059	14.6515	25.3365	17.7347	13.198	8.63421	17.7821	18.7844	15.9737	10.6195	7.53602
Storvum014917t1	35.5321	33.266	35.2459	28.2462	31.8714	36.7441	35.8892	29.2523	43.9955	28.9805	35.3391	33.5437	36.5097	29.6085	39.961	33.2485	34.9447	40.1075	33.1223	28.2925	34.2569	35.7769	34.7895	35.8	35.9741	34.1207	35.4515	31.226	40.8424	33.1026	37.8379	29.4328	32.3761	35.3953	30.7971	27.5161
Storvum014918t1	38.964	34.2177	36.9449	33.8212	35.9918	40.0064	42.5683	34.2898	42.842	44.6526	37.1891	33.545	38.3089	35.738	35.4742	28.3154	56.6176	47.3483	47.987	42.4798	43.5422	48.3778	51.8484	41.078	36.4134	41.3498	40.3567	41.7218	42.4523	37.8214	38.0913	36.5855	40.6362	45.5578	38.2322	34.178
Storvum014919t1	13.8989	16.1497	16.9882	15.0526	17.5792	18.2005	17.1197	19.6766	19.5939	15.187	21.4611	19.8925	15.3071	16.1593	18.0457	19.2316	23.4412	24.0761	23.5981	20.7587	25.778	22.3476	22.0004	21.6037	18.5265	19.883	18.5101	16.05	20.7656	20.1142	24.3747	19.6271	19.5528	24.671	24.9662	21.0463
Storvum014920t2	62.7767	55.5524	54.5826	55.1943	56.5646	69.3686	57.8692	32.9037	54.961	59.5769	54.7584	50.5935	66.99	59.2895	58.6524	65.5705	50.635	61.8884	49.1562	42.5126	57.6539	80.6005	59.9539	58.3536	76.9145	65.2796	56.5681	57.4559	65.2895	62.4805	48.2322	54.2976	56.7467	69.4293	47.2983	44.2334
Storvum014921t1	6.17385	7.30398	6.15945	5.76107	8.2366	5.49456	6.47786	6.00624	6.11471	7.35995	6.47463	6.6863	5.39255	7.0086	5.33216	9.61396	6.41198	6.8561	7.43923	7.33089	6.88702	8.72793	6.73695	7.08702	5.50813	5.27867	4.62858	6.4221	6.61655	8.86275	7.61508	9.8176	10.3528	6.16189	11.1621	7.19881
Storvum014923t1	7.69551	8.31838	5.94878	6.96662	4.36632	8.56309	6.0375	8.35014	6.78389	5.38373	7.00883	5.54445	5.39456	8.20876	7.37583	5.6684	12.4206	9.02064	9.79437	5.70402	9.53508	8.56055	13.0307	8.54594	9.36587	6.63715	7.94885	7.60873	10.3383	9.67915	6.58089	8.42372	10.4915	10.2476	11.9701	7.71686
Storvum014924t2	3.7692	6.57954	4.88681	7.06239	3.97547	6.18152	8.58094	4.33372	4.81492	3.90678	3.88405	6.09967	5.00803	3.77978	11.0763	5.57421	5.74682	7.13965	10.3783	13.2827	9.45495	8.71399	10.7851	8.232	8.45818	13.5485	6.68844	5.27442	8.23458	16.083	14.7157	13.9035	11.6974	15.0632	13.5689	19.2929
Storvum014926t1	9.7065	7.08408	5.63528	11.7612	11.7884	9.96144	9.20334	10.7744	9.63532	10.5228	8.38796	9.3038	7.79838	11.5666	5.84917	8.34952	6.47603	7.8048	8.05579	7.40309	9.01392	8.48949	6.89456	7.87375	7.66141	7.27738	8.38332	6.35528	10.5789	8.34302	8.91798	8.04861	11.4091	7.3867	6.01084	10.5919
Storvum014929t1	19.4855	15.993	19.9261	19.3222	22.0565	24.2033	24.0304	15.9083	27.2403	17.5586	20.1825	18.8627	21.7342	21.1101	23.5627	22.1543	10.4099	20.417	21.3892	19.4389	20.9154	27.452	26.6401	22.7152	24.4848	25.5138	19.7566	18.1938	22.9443	27.3818	24.1741	19.7108	24.1253	32.3767	23.7742	18.5874
Storvum014931t1	34.4528	34.1618	46.4304	36.5798	29.6928	38.2333	36.1174	44.2636	41.1318	41.7143	35.806	39.1661	36.7792	39.2208	38.5142	35.8535	31.157	38.0569	31.7929	35.2819	29.2539	24.8293	30.1925	30.0079	30.0741	41.6998	39.4614	31.2332	34.7044	32.2215	40.4825	33.8798	26.7444	30.5105	31.5727	29.0525
Storvum014933t2	15.1485	12.1298	12.3023	13.378	10.7383	15.1066	18.0715	11.2004	15.1135	10.8434	14.9938	12.2499	12.7396	12.3254	15.7813	14.4401	14.3887	15.5916	15.3048	18.9863	16.4611	15.7248	16.3581	12.2469	14.2003	15.1324	17.9726	10.4549	18.909	11.9326	17.7995	15.1457	13.6002	17.8743	20.3787	12.2006
Storvum014934t1	11.3618	9.62701	14.4232	11.7057	10.1879	9.78492	12.4623	10.4847	12.1241	8.76726	13.1428	10.2834	14.1061	11.521	12.0921	10.2045	14.1675	11.1085	13.21	10.9532	10.0682	11.0284	11.428	9.10277	7.5444	10.3815	8.72944	9.61158	14.0477	9.98029	13.477	9.63791	9.57753	10.7617	6.88087	7.31988
Storvum014935t1	112.231	82.7893	118.995	121.889	108.756	142.655	140.636	105.342	129.544	103.816	116.248	106.323	130.56	93.7876	121.742	121.102	62.6451	123.766	120.028	90.798	115.39	131.507	116.526	110.05	115.589	111.909	133.771	116.356	130.371	109.992	129.679	111.072	104.972	121.098	103.486	82.9718
Storvum014936t1	4.13083	6.93092	5.09085	4.08774	7.15811	6.18002	4.57079	5.4827	3.98596	5.07505	5.5532	5.89916	8.18596	5.62807	6.14867	3.85049	11.7318	7.0175	6.44514	8.52072	6.23328	5.92101	6.49892	5.79156	5.54554	4.39897	5.64885	4.89058	5.5812	6.07393	7.88222	5.66107	7.85393	4.55872	5.55866	5.23021
Storvum014938t1	1.83277	4.62703	3.72228	3.14613	2.87957	5.07913	4.39489	2.61222	4.13212	3.59142	4.24821	1.7882	5.22294	4.50897	2.81889	3.33773	3.94161	3.66175	4.23365	3.31489	4.37516	5.6017	6.51538	4.26479	3.02732	2.05658	4.58941	2.47146	5.08229	6.47195	8.04864	4.72604	6.87649	8.24353	6.10183	4.56144
Storvum014940t1	3.95672	4.61951	5.30386	4.64509	4.12852	3.77721	4.99024	3.5795	3.65375	2.53655	4.44236	3.48103	3.6323	5.09628	4.09955	4.23466	6.19717	10.1434	7.73811	10.9606	9.59254	8.97643	9.63915	9.42606	3.54568	4.04702	7.44752	3.20512	13.8506	14.9606	22.1161	9.4888	24.9058	31.7022	27.2784	21.6377
Storvum014942t3	8.76865	10.3913	12.9441	11.1486	9.6289	9.95826	12.2787	7.8845	10.7948	9.21949	8.88378	10.1478	12.0095	9.39631	10.4548	10.3922	8.4089	11.5176	8.54907	7.06764	8.6361	11.0064	8.96955	7.93291	10.8473	14.9564	12.5867	9.95608	8.62496	11.9186	9.65737	10.7177	12.4545	12.9235	9.54023	9.43339
Storvum014943t1	0	0.384934	1.06121	0.371695	0.27516	0.343456	0.208163	0	0.830529	0.461056	0.185114	0.302989	0	0	0.820152	0	1.99196	1.56207	3.54946	2.43766	2.0795	2.6501	5.60715	1.15708	0.221406	0.703968	1.28462	0.675132	1.79714	5.20174	4.06701	2.60342	3.44964	3.45894	6.09652	4.54313
Storvum014944t1	0.860287	0.962879	1.06185	0.929785	0.550625	1.54646	0.833195	1.43488	0.831013	1.15328	1.29655	1.51591	0	1.61223	1.64128	1.34816	1.32873	0.781539	1.29152	1.95136	2.08077	2.65147	2.46865	1.65386	1.32911	1.05657	1.2854	2.53329	0.539414	0.650572	0	1.07266	1.34233	1.45715	1.06093	1.22397
Storvum014945t1	46.4192	56.9572	46.2603	40.8752	51.9933	47.9027	42.2498	44.2006	54.1397	53.7006	44.5943	43.9271	44.6272	53.4293	45.7148	42.145	64.1718	49.9793	55.0081	57.0325	62.6937	59.9171	54.7163	49.2466	55.1132	66.8607	46.4938	44.0448	50.3059	63.0561	66.0746	50.3747	74.9165	62.4232	66.5216	57.1198
Storvum014946t1	4.12545	5.19508	5.72985	5.20278	5.22614	4.46407	5.62119	5.25902	4.48391	6.91326	6.2924	3.48464	7.69815	6.98275	5.74013	5.77296	6.19556	5.66302	5.32428	5.63988	4.63854	5.75158	6.27953	4.13067	5.75316	4.57489	3.33966	5.40067	5.56781	7.79947	5.59049	6.67657	5.55693	7.09598	7.68722	7.074
Storvum014947t1	9.79841	13.8539	11.4595	13.5643	9.07732	13.2205	10.617	16.9706	6.97499	17.0534	12.77	11.9682	9.28453	11.279	13.9402	13.0856	20.7997	14.4495	15.0041	17.307	23.352	15.6895	26.6873	19.663	17.261	14.2525	8.73431	14.0076	18.6808	22.5329	13.4683	19.1414	19.5448	20.5618	20.1447	23.068
Storvum014949t1	3.26533	2.50111	2.12232	4.83122	3.85023	6.52445	3.95691	1.67405	3.32137	4.37768	4.81165	3.18245	3.16774	5.1044	3.89522	4.61805	3.76135	2.34395	1.77512	1.46294	2.55949	8.9618	1.57006	3.7994	4.42387	0.527871	2.31226	5.06372	3.94986	0.86644	1.52454	3.06318	2.10789	0.727546	0.795406	1.74843
Storvum014950t3	0.687348	0.192382	1.48569	0.929088	0.549975	2.23206	1.87472	0.717652	1.82674	1.84303	2.59083	0.909425	1.13084	1.07483	4.51035	1.15446	3.09745	5.07945	10.3294	6.82797	9.11886	8.34898	10.9912	4.78987	1.54798	2.11148	2.31239	1.18163	3.76939	7.14722	5.33555	3.36983	9.00673	6.7283	6.89454	7.34534
Storvum014952t1	58.7453	45.3942	58.5871	74.7005	53.331	72.4567	69.1992	48.1233	59.7825	61.2609	57.179	57.7777	67.9889	57.8083	68.4798	70.2204	53.9772	51.0168	62.9695	53.4263	58.4059	74.279	65.5134	56.4637	67.8406	54.3707	56.5342	56.9001	68.8755	53.4756	54.1077	55.465	56.5366	61.9683	57.8333	50.9321
Storvum014953t2	191.404	146.368	170.369	163.484	172.106	188.928	185.167	136.383	196.592	179.839	173.112	168.142	195.828	158.303	182.151	171.179	187.342	190.479	176.914	140.001	200.65	203.193	173.48	173.872	210.407	173.788	165.237	169.545	153.439	134.392	140.667	125.141	168.837	170.945	148.678	119.862
Storvum014955t1	52.0248	50.1936	61.5681	60.0222	58.8098	61.1253	55.8965	43.6134	65.4267	59.6283	60.8752	49.9187	46.9182	41.7032	61.1029	52.8983	55.5183	53.001	53.3042	51.985	57.4594	63.6538	47.1269	51.4878	57.1897	51.3793	57.0579	50.3276	53.5879	47.3945	53.5893	50.7308	45.0418	58.8375	47.5089	45.8941
Storvum014956t1	11.5028	10.3845	8.28011	11.1497	15.3884	10.4737	9.1783	9.34748	14.613	11.9708	9.06637	11.9879	11.7262	9.14907	14.5583	10.0023	17.031	14.4743	16.1542	13.9127	14.8858	12.8103	9.8747	14.6858	13.9088	18.1235	16.1927	11.4847	14.3356	21.6395	21.8412	14.7144	19.9338	23.4226	16.7226	14.0159
Storvum014957t1	29.7013	21.9228	40.1267	31.9599	26.9297	32.2797	39.2164	26.3647	36.5324	33.15	32.0098	30.9561	37.4336	27.1781	32.8074	30.3887	35.3891	27.3838	26.4929	28.3137	32.3326	23.5707	25.8089	30.6918	30.9084	24.106	28.273	25.1651	33.3302	21.2067	31.7411	24.8306	26.8277	24.512	23.3516	17.5198
Storvum014958t1	54.7646	40.1638	50.3185	62.1871	49.0759	61.6116	67.5141	49.8177	53.0521	48.1117	59.2917	51.2932	63.3565	41.8875	63.3598	54.5905	61.0783	66.8835	79.4826	60.9967	68.0283	67.0964	77.3632	69.1212	60.7075	65.1039	59.6314	64.0123	71.2925	81.1033	75.874	76.7619	69.942	73.6791	68.4868	68.1088
Storvum014960t1	180.02	149.585	179.642	167.436	196.136	218.577	197.676	157.135	197.269	183.181	187.788	165.19	217.531	197.646	216.339	185.785	179.575	208.041	225.934	175.085	211.494	224.736	210.562	186.375	202.952	206.397	209.771	195.796	211.639	201.164	201.102	182.762	216.225	216.094	186.161	176.048
Storvum014961t1	1.37217	2.69112	2.97337	2.23007	2.19668	1.88875	3.55154	2.6419	3.32091	2.07024	2.21994	3.34251	2.02319	0.808494	2.25586	2.11518	1.10557	1.76264	1.29358	0.977301	1.12105	1.01512	1.12273	2.14293	2.42424	1.5836	2.05702	2.02786	1.96763	1.29717	1.52312	2.30075	1.34198	0.906387	0.797162	0.351058
Storvum014962t1	13.74	14.2328	15.0816	19.189	17.8418	17.3517	19.6517	15.2259	17.9113	16.3259	16.69	15.8535	15.1668	17.2599	19.894	15.1885	15.8728	14.7238	19.2836	18.4864	20.0578	17.0011	20.8536	18.4865	17.7136	23.2261	13.4032	15.2258	19.444	21.5483	18.0199	19.5189	18.1787	20.315	19.4594	20.5548
Storvum014964t2	6.16793	5.18742	6.58651	4.84941	6.03556	8.24203	6.90635	6.98175	8.96573	6.20501	7.76814	5.1731	3.13576	5.93942	5.33299	5.95869	7.2941	6.47269	6.31331	5.87058	4.16653	6.48508	5.39249	4.44539	4.99867	5.8065	4.88766	5.41115	4.28411	3.88734	3.55209	5.7111	5.17749	4.91316	5.58704	6.15705
Storvum014965t2	2.52291	2.87897	2.51719	3.55598	4.09148	2.92722	1.82378	1.94445	2.76769	2.29459	2.36979	3.28941	3.93867	3.44344	2.55688	3.01381	1.72962	1.01239	3.23388	2.84786	2.93628	4.18474	2.83077	2.85654	2.80997	3.26664	3.34156	3.75736	1.76681	2.79935	3.78438	3.1933	6.03883	4.04898	4.6326	5.34827
Storvum014966t1	1.22637	0.787917	1.95654	1.85857	2.7425	1.20197	2.3037	1.20487	2.15835	1.14866	1.85768	1.55047	1.342	0.810477	0.615388	0.768749	1.76802	0.98128	2.10535	2.93661	1.60291	2.50659	3.14639	3.12679	1.53832	1.93549	1.28645	1.86055	1.96197	2.59048	2.02936	1.53558	2.31893	1.08483	3.19413	2.1128
Storvum014970t1	1.65099	0.505115	0.252629	2.02862	0.956803	0	0.245413	1.98032	0.788437	0.918101	0.554676	1.50185	1.33752	1.61234	2.09358	0.960536	0.441827	0.848622	0.568194	0	1.66219	0.234884	0.295912	1.68999	0.254688	0.879703	0.772136	2.76588	0.251896	1.29389	1.18119	1.79432	1.13948	0.23565	3.17212	2.5041
Storvum014975t1	62.2026	38.5241	59.37	75.0622	56.2109	73.4694	71.7619	54.9372	72.5827	50.3347	66.094	55.1321	72.1152	47.6217	76.4355	73.7647	69.7509	58.3945	53.7559	44.7441	53.5087	64.0174	52.4073	56.3273	55.7907	51.0279	68.7835	57.302	61.3387	44.0829	49.0959	51.3677	42.1314	52.0653	48.1169	41.405
Storvum014976t1	22.5618	22.9172	19.2984	24.7115	35.2573	32.4439	28.435	29.0421	24.5811	28.3893	23.5109	23.728	25.066	27.3082	28.6909	30.6185	16.3836	33.1099	32.6874	38.4393	46.3327	49.0519	49.5082	37.7547	32.647	35.1914	30.2905	33.7158	32.8067	50.1415	30.2658	37.1619	47.8823	48.1917	46.8187	34.9985
Storvum014977t1	3.44357	5.19902	3.18138	2.41544	3.58001	3.26162	3.73766	2.38196	4.81646	4.38429	3.33209	2.72142	3.41481	6.42845	4.5088	2.11805	7.30555	6.23483	3.22137	4.38045	5.75264	6.74156	4.92925	4.63508	5.32722	2.81531	3.33749	3.03491	2.16191	1.95301	2.79735	3.21221	3.06467	3.28422	2.91056	2.61331
Storvum014978t1	14.1173	13.4783	13.5744	12.4489	18.4495	14.9349	18.0682	12.627	15.2798	14.9977	15.9197	14.6673	18.4341	11.5194	19.0601	18.6766	10.8473	14.8097	21.2631	20.4442	19.0168	17.3619	16.8052	18.8693	13.9814	18.2996	19.5123	18.3792	18.553	24.0848	22.8864	18.8156	19.7293	23.7155	22.7576	22.3045
Storvum014981t1	10.1495	7.12162	12.5173	12.0773	6.88066	12.3618	14.9716	11.694	9.6326	6.45646	13.8823	10.595	10.2145	8.58374	11.8888	7.89176	11.2876	14.8258	7.09355	9.01239	16.1478	17.7477	4.93177	6.44914	6.64767	9.14979	7.96127	8.77212	7.55431	6.72118	8.38872	9.02993	7.28023	9.4736	5.29701	6.63141
Storvum014982t1	348.077	279.439	360.706	341.701	336.799	370.513	361.566	258.146	388.784	331.506	324.457	294.953	368.502	333.847	396.653	303.899	205.591	369.033	294.953	258.271	325.249	378.439	305.596	308.47	373.176	369.862	382.187	307.583	312.434	340.95	378.712	296.827	329.356	351.989	289.576	247.598
Storvum014984t1	5.84607	4.42601	2.97072	3.90201	3.02635	3.77726	2.91335	5.01686	5.48044	6.22342	4.25685	4.08914	3.39948	2.95289	3.8949	2.30941	4.20452	4.09922	4.51625	2.43699	3.83815	1.42687	2.24232	1.15695	3.76369	2.28745	4.36672	2.53113	5.93023	5.63453	4.3205	4.74621	3.4489	4.18686	3.17989	2.96947
Storvum014985t1	13.0643	18.0868	12.9451	15.7941	13.2032	15.2809	13.9482	19.3614	12.2893	15.2096	13.6953	14.241	13.5864	11.0107	15.3753	10.3914	18.3656	26.3612	26.6206	22.1825	33.2689	21.1904	28.2574	18.506	15.4902	16.7159	15.6327	12.6576	19.0394	24.0491	23.6329	14.8539	44.4551	37.1194	36.0491	31.2826
Storvum014986t1	17.5314	17.5086	14.4313	15.4226	18.7026	16.9979	20.1979	14.1068	17.1052	13.5949	18.8768	15.1526	14.4858	15.0422	19.4758	15.0092	24.1176	20.1162	20.8152	22.917	28.3127	26.8897	24.4467	20.1555	18.1412	20.7629	17.7266	16.3718	21.1896	25.1292	22.615	24.5037	26.6355	32.1993	31.0174	26.3962
Storvum014987t2	26.9842	16.9312	29.7116	24.8992	30.5288	29.1883	29.777	23.4324	35.7049	29.7242	30.3509	26.5175	27.8385	26.5931	28.0862	27.5167	26.3301	27.1477	31.4654	23.405	28.313	23.2223	21.0827	25.4417	25.6624	21.4668	25.6909	24.4735	27.2942	19.9297	25.664	23.8913	17.2461	28.3783	21.2089	15.7333
Storvum014989t1	32.0966	25.653	35.9843	26.6017	41.4387	41.1795	29.0219	24.0391	40.9008	42.6239	33.522	34.2927	42.6039	35.6343	32.3327	30.9323	29.0601	34.8373	40.1705	21.8675	31.8531	42.6541	30.8232	24.6869	35.1412	37.1978	41.1288	33.1963	39.5279	41.9092	31.5584	30.2776	36.4953	38.3842	32.7469	26.4767
Storvum014990t1	5.67038	4.03994	2.75919	4.27382	4.39965	4.29242	4.79127	5.02403	4.15166	4.60741	3.70115	4.3958	4.07046	4.83708	2.25519	3.84815	3.0974	5.07975	2.58245	2.92641	3.67963	4.47963	3.14043	3.96385	4.20132	3.51914	2.05549	2.53212	4.48701	3.2486	2.79475	3.98265	4.98249	4.00032	1.85631	4.37259
Storvum014991t1	233.512	197.38	243.441	229.856	228.782	245.011	240.382	220.34	264.875	229.68	235.576	221.453	241.062	230.03	228.184	228.965	227.217	224.875	214.505	198.259	233.257	262.262	222.298	228.416	234.386	244.579	232.271	223.332	234.394	214.841	238.806	211.539	212.331	254.375	190.122	201.664
Storvum014992t1	21.7696	26.703	25.4972	22.544	24.603	32.916	27.2895	25.6842	25.796	26.5864	23.4292	22.3966	23.3552	26.6873	25.1521	24.6778	36.1584	27.1825	26.4428	22.8056	30.7291	27.973	31.0951	23.3937	30.897	24.0918	24.4457	29.7478	25.5195	35.3171	26.6234	30.3518	33.1892	40.5504	32.9819	33.0792
Storvum014994t1	13.3994	13.0803	16.3443	13.9366	14.8459	16.9981	13.5458	11.2502	14.6136	15.2014	12.2132	8.79438	15.8167	18.8182	13.3267	11.3511	15.2646	15.2443	18.7274	9.51325	21.2809	19.3361	17.4991	15.521	13.4823	14.4285	12.8481	9.7923	14.1724	11.4757	16.7666	10.5713	19.3561	15.9946	11.4062	12.2492
Storvum014995t1	33.6656	26.1302	31.2044	33.6219	35.1864	35.1837	40.8501	35.8622	38.1687	32.2416	38.3041	35.3252	35.2324	32.8048	33.8061	37.8993	40.8605	31.4377	43.5825	38.3026	38.2277	38.8533	41.7321	40.2824	35.5752	35.8473	40.0437	39.679	41.6093	38.1027	39.607	45.3453	40.8077	36.1378	47.743	43.573
Storvum014996t1	14.943	11.3482	14.6471	14.4942	15.9435	16.3114	17.0931	13.8882	19.5953	14.0478	14.9885	14.5593	15.5823	17.2098	19.0679	12.8895	15.7062	14.0748	17.7617	14.8823	18.2425	15.2612	17.5008	16.8389	19.6649	20.5869	15.9328	17.0538	17.2168	13.2057	17.5273	16.8548	13.4156	14.5365	15.3879	14.3538
Storvum014997t1	37.521	29.3893	30.7102	29.0316	36.7025	35.4461	32.7715	32.1758	38.9538	31.2904	26.1278	30.7171	42.0503	40.4426	28.8722	26.4485	36.7958	32.3443	31.1636	30.2766	28.1262	31.7116	31.5756	28.8714	29.6587	34.0762	33.9495	29.7378	33.8645	37.6736	39.3101	28.1276	32.8529	33.2666	25.184	33.2783
Storvum014998t1	77.2719	60.3887	76.2145	65.4108	66.2347	66.9629	66.3148	70.6774	77.7155	71.3754	71.2382	70.09	79.6506	58.6447	80.5808	66.1731	78.3031	65.705	69.7733	60.5211	68.0193	76.6812	63.5057	72.7834	71.1133	73.022	75.8172	75.1493	76.9008	68.8258	74.4188	67.5852	59.9905	71.016	61.8346	56.2183
Storvum014999t1	1.88878	0.57695	1.2738	2.22992	1.64894	1.0302	1.45987	1.67726	1.9927	1.61164	1.66529	1.21375	2.03045	0.807095	2.4605	1.73125	0.663576	1.95562	1.93824	0.732145	1.6005	0.406767	1.79526	2.31047	0.66249	1.58361	1.28506	1.18216	1.43393	1.08212	0.253984	1.5326	0.38333	0.544838	1.85779	0.700603
Storvum015000t1	37.5925	39.7932	33.9717	33.259	26.6514	35.7065	34.4089	33.5322	34.8715	37.052	31.8173	37.3295	31.7786	39.0209	35.6677	32.872	31.1641	35.2049	33.4319	32.7048	31.2086	34.9635	40.1759	30.6819	33.9887	34.4843	35.4721	37.4882	39.4081	40.8775	37.0686	34.3256	35.0729	39.3812	32.6421	36.7855
Storvum015001t1	3.77631	0.769152	0.636977	1.67247	0.82425	2.40382	0.625989	0.239781	1.16238	1.38103	1.29515	1.06249	1.5775	0.807523	0.615159	1.53871	1.32701	0.586951	0.484723	0.488266	2.88144	2.03273	1.57115	2.14467	4.85526	1.40765	0.257048	1.52021	1.61216	0.865416	1.01577	0.919785	2.30015	0.907549	1.06199	1.75267
Storvum015002t1	129.896	109.369	126.965	126.553	108.706	134.951	132.563	99.5593	132.841	111.263	125.237	117.816	136.435	128.155	138.002	118.82	108.987	119.964	133.655	90.5733	124.724	126.544	123.683	123.338	123.291	113.994	111.058	119.099	129.968	117.663	127.97	114.998	123.617	125.171	114.383	94.6991
Storvum015003t1	1.37292	0.57681	0.849366	2.78749	2.47234	4.29256	3.54844	2.39888	1.66052	4.14236	2.03515	1.97372	1.80163	1.07705	1.0253	1.92325	1.99038	1.95705	2.42413	3.4186	7.84486	6.90896	7.85668	4.61826	3.30914	2.8153	2.5707	5.91267	2.68589	6.70563	8.37933	7.51273	11.3096	14.3342	13.2779	12.449
Storvum015004t1	81.6784	66.5217	67.103	74.5196	84.6006	102.507	91.6518	77.2651	88.5048	103.318	77.334	73.9508	79.6891	70.2918	100.276	70.9649	113.447	112.941	123.969	100.374	169.718	139.573	177.125	102.742	93.0752	107.861	97.9487	83.4593	122.626	199.198	143.71	132.482	176.742	213.335	184.323	175.909
Storvum015006t1	1771.94	1290.71	1892.59	1892.68	1703.71	2003.61	1981.61	1326.92	2139.95	1560.49	1739.22	1578.44	1949.98	1503.01	2058.31	1823.14	950.373	1684.91	1419.85	1252.28	1462.02	1689.79	1340.6	1515.67	1716.13	1509.45	1847.95	1589.23	1705.62	1424.63	1628.13	1328.62	1369.75	1458.13	1143.62	1077.99
Storvum015007t1	27.953	97.2662	29.6061	36.8959	51.8047	48.1579	47.4342	31.8802	33.7663	68.502	38.1248	15.5765	8.46271	105.499	32.233	37.3578	79.2614	53.2875	64.7834	36.121	65.6417	56.4109	58.5808	9.83387	14.0947	45.65	36.5124	35.4125	44.7381	63.3475	90.3503	16.4016	73.6212	53.7379	58.2615	16.3524
Storvum015008t1	15.7785	21.3358	14.2302	16.9115	14.2774	18.5341	19.8497	21.86	19.9194	20.4708	18.8691	16.7145	18.8774	14.8245	15.9963	16.5363	15.9197	25.6594	26.3592	27.8557	31.0706	25.3742	30.5399	19.9438	20.4924	17.7715	18.2568	20.4486	20.5769	22.2662	17.5151	18.5606	33.7419	27.5499	35.0787	23.8763
Storvum015009t1	0.685933	0.384407	0.2124	0.929209	1.09815	1.20194	1.88089	1.20144	2.98877	3.67976	1.29491	1.36778	0.673909	0.539185	3.89663	0.769098	5.74854	7.24858	6.1459	7.33144	9.61019	7.71215	13.2499	6.75686	3.96532	5.80653	3.34297	1.85911	6.43685	27.0187	16.2449	19.0226	22.0479	35.6983	28.4391	28.975
Storvum015011t1	3.08319	2.88157	3.18731	3.90295	6.03435	4.29275	3.76862	4.57676	4.81484	5.28464	5.17851	2.4352	4.69975	6.75206	1.84611	3.26738	4.4203	4.31659	4.53379	2.93606	4.96851	5.06439	3.37079	3.12739	6.59495	7.56604	3.34453	3.88984	4.63892	4.75003	2.7906	3.22429	4.21893	2.35118	2.39512	2.11205
Storvum015014t1	4.78747	5.82419	5.72306	6.01855	4.80498	4.89016	5.22348	5.79775	4.56083	3.6972	4.07367	5.63009	5.17784	3.08139	7.3759	5.39452	3.10103	5.30328	4.51922	3.88691	3.3282	3.81389	5.47552	5.32115	4.67632	4.68133	4.32189	5.28781	5.93515	4.92567	3.81736	7.0461	4.31947	3.67394	4.9322	6.28837
Storvum015018t1	2.96941	4.2569	4.26677	4.02437	1.78524	4.53501	3.92243	6.17837	2.74071	3.51898	3.55372	4.95446	4.95707	2.74282	4.65102	5.72674	2.25933	3.78755	3.66487	2.93283	3.1259	4.32796	5.33648	5.04733	4.64591	3.82995	5.23197	5.35146	3.58079	5.54967	1.86883	4.1131	3.82873	2.87144	4.24123	6.61197
Storvum015019t1	13.0939	9.24539	9.3299	12.2626	13.2251	13.2177	9.7495	9.75282	10.4638	13.1599	10.3675	8.61076	13.232	12.8438	10.2462	10.9777	9.96415	12.2645	11.5893	10.7008	14.0568	16.3598	12.9905	14.4117	11.3339	14.0767	12.8332	13.6521	14.6104	19.7593	11.7011	15.9007	18.3851	19.3614	19.0373	14.7904
Storvum015022t1	116.606	66.4426	104.336	112.037	86.495	135.611	140.915	67.1204	139.016	77.3251	98.858	83.4189	117.836	73.8853	132.591	104.76	36.3103	100.684	80.5054	63.007	82.7569	97.2959	74.1474	83.298	102.839	97.3045	113.971	91.5349	103.119	85.5284	111.656	70.956	73.3544	83.2496	66.6521	52.5782
Storvum015023t1	0	0.38531	0.848595	0.37174	0	0.343449	0	0	0.332302	0.230897	0.370389	0.151188	0	0.803466	1.43508	0.577926	1.10742	0.779333	1.77187	1.21687	1.27861	1.43124	0.896403	0.33131	1.11088	9.15319	4.1087	2.36097	3.06558	13.2459	5.85191	7.95524	3.4488	9.49607	5.82136	8.36077
Storvum015025t6	5.51046	5.5845	6.36245	10.7765	7.43618	8.75479	7.26614	9.76323	7.30782	6.00023	8.14527	6.6512	4.55515	6.42701	7.99271	5.96932	9.51977	6.62331	17.7151	15.086	11.1848	10.8297	15.9068	6.45695	3.77441	12.141	8.2149	10.4528	12.254	24.5244	13.7332	19.4243	13.0244	14.4173	16.4026	25.9519
Storvum015029t1	38.7265	43.7033	27.7875	44.4077	47.6289	51.5002	48.8243	35.7567	37.7005	58.5938	53.3107	36	46.6145	35.9125	42.6308	39.4675	51.1328	50.8769	55.4282	46.7422	67.7669	86.9775	81.7967	49.4764	75.6411	48.0367	43.6502	44.8584	49.8707	99.569	65.3461	63.1898	105.166	105.58	107.732	82.986
Storvum015030t1	2.06544	2.31032	1.69694	1.11484	2.75314	1.37334	2.0776	2.86046	2.49123	1.15343	4.07235	0.90755	3.18355	2.41199	2.66442	1.92525	3.54168	1.94928	2.90028	1.70412	3.35636	2.65429	3.36149	1.48928	2.66191	3.16725	1.28382	2.69823	3.7809	3.68778	1.5256	3.51901	5.36365	4.19411	5.5586	4.35842
Storvum015031t1	62.6431	60.0649	62.1541	56.4857	67.1695	82.573	59.2247	48.8814	71.9127	59.2793	59.788	49.4708	72.2772	58.7053	63.743	53.7114	58.656	68.4329	85.4099	59.6532	110.289	97.9823	93.6811	72.7976	65.8642	53.8433	56.4911	46.0425	79.197	57.0442	61.02	43.1505	79.4991	63.0791	59.8306	47.2583
Storvum015032t1	649.291	521.251	659.569	643.25	637.754	633.54	744.295	726.052	592.077	645.935	663.215	622.745	690.749	765.966	644.031	643.298	331.113	549.643	554.042	462.989	556.824	613.935	655.661	515.495	653.598	675.853	642.266	628.347	676.968	539.703	641.389	596.386	633.173	609.702	568.83	535.633
Storvum015033t1	15.6562	14.629	15.0625	16.5364	20.9193	17.8559	17.0475	11.9294	14.1169	18.6796	12.772	12.8632	14.9877	16.6276	15.783	11.3569	8.41068	21.6497	27.8869	20.7014	24.2998	31.8302	26.6744	22.8232	25.4888	35.3674	18.2329	18.8923	31.1241	58.5466	52.1149	35.5041	49.2359	63.4141	58.5236	51.1186
Storvum015034t1	47.3095	37.1489	43.4914	45.7077	47.6164	47.7302	50.1087	47.0087	55.1385	41.7384	54.4191	50.5493	49.0392	48.0108	57.5985	48.1214	39.3965	52.2762	59.8079	55.0453	48.122	49.984	55.1443	42.8316	39.6688	39.2385	50.5913	42.1722	54.6849	42.4976	55.4179	49.1268	46.363	55.5719	48.4645	37.3409
Storvum015035t1	79.1252	21.5234	9.75952	30.2862	18.9894	32.1064	17.0531	13.3668	31.2227	38.2573	8.88452	16.4874	29.1819	19.0475	3.89465	26.7543	7.96749	12.096	5.80427	4.62836	23.6632	29.5758	12.102	23.9756	72.1211	24.0322	5.54048	32.7282	15.1064	4.55272	5.08389	14.8467	22.2243	9.65451	6.88671	14.8357
Storvum015036t1	40.7659	41.7655	29.4909	38.2759	47.0601	48.2455	43.466	28.883	45.8376	51.6476	36.2783	44.5044	39.4835	32.9988	38.3316	41.7672	37.4027	29.2652	34.665	19.7318	61.0773	62.8212	55.3734	52.0838	64.4709	35.7194	29.7917	44.8753	35.7866	29.0501	23.3857	32.1427	45.0235	34.6094	37.3479	39.2724
Storvum015038t1	276.235	240.773	287.7	260.314	267.216	295.482	307.4	235.38	334.315	247.393	286.893	256.745	290.19	269.372	285.952	258.299	304.308	292.276	283.458	241.663	301.875	316.33	264.991	252.472	301.729	299.655	277.119	253.568	285.553	292.442	309.092	256.69	280.489	314.743	265.685	232.161
Storvum015039t1	12.1726	13.9694	14.0204	11.0893	11.0045	10.645	11.4346	19.2811	11.0534	10.282	11.7811	15.6793	9.74353	11.0071	10.0882	12.894	16.7957	11.3224	16.3158	18.2141	13.6684	15.3036	18.0873	13.4788	8.63354	10.6925	10.018	13.1983	11.064	11.8203	12.9659	15.9195	17.1108	12.6937	15.8057	17.9415
Storvum015040t1	11.0048	14.048	16.1265	14.1215	13.4815	14.2506	15.19	15.5269	16.1092	11.9863	14.2513	13.3268	12.9199	13.1529	12.5046	12.8944	12.835	13.4681	11.9353	9.01645	13.913	16.3083	10.9871	14.2146	15.056	14.9564	11.3019	9.61805	12.2209	10.6194	11.1827	13.1665	15.1367	16.2025	14.8388	13.7981
Storvum015041t1	6.36088	2.6939	2.12207	2.97299	1.65053	5.15084	2.91409	2.15082	2.9893	6.914	0.925375	3.02962	2.71815	2.1481	0.615001	3.46393	2.87663	3.90485	1.12925	0.974957	7.1972	6.72494	2.69103	3.80074	3.0986	1.58362	0.770649	3.03764	2.69475	0.216679	0.508257	2.90931	2.68258	4.18573	1.59023	2.27149
Storvum015042t1	69.2243	59.9983	63.9053	59.3424	77.7026	68.7402	61.8179	63.0136	74.239	77.0151	65.9924	54.5264	74.1201	71.677	68.9344	55.8962	92.42	74.8327	71.7576	61.275	78.2429	85.7161	69.9086	63.7303	68.5052	68.6369	66.2103	56.904	69.9469	55.9016	71.1496	47.4434	64.6653	75.5245	56.2982	51.6222
Storvum015043t1	81.8346	106.603	107.217	138.343	86.1048	142.816	111.979	94.1515	81.8737	79.3352	125.296	64.0736	131.845	121.701	153.749	109.161	66.6772	108.355	125.479	124.79	92.7621	112.7	149.798	63.1276	130.865	133.376	124.402	117.791	143.974	220.803	168.236	141.891	171.575	189.362	143.607	135.931
Storvum015044t1	0.51577	0	0	0.18583	1.37551	0.343422	0.41637	1.67319	1.16261	1.15239	0.18509	1.81805	0.679491	0.805674	0.820085	0	5.53241	2.9291	3.54957	3.90039	3.3591	3.46441	2.2428	2.31359	0.442658	0.351947	0.256912	1.01267	1.61685	4.98385	6.6078	2.90969	6.70714	6.73363	7.68725	6.1167
Storvum015045t1	36.1006	39.2531	41.381	42.1795	33.5594	41.5501	39.9678	39.6749	34.5429	43.326	39.2355	32.5704	40.5392	31.1498	40.1804	38.4874	39.1658	40.8084	43.2361	39.7315	42.2247	50.2905	54.7191	45.276	48.6878	40.4702	40.5883	41.4439	38.4416	42.9004	37.8643	40.1193	47.3288	52.2262	43.4687	48.5796
Storvum015047t1	12.7146	10.0034	9.33901	18.2102	10.4487	18.0282	14.7919	5.02471	11.1264	10.5965	11.6585	12.4305	12.8871	8.86888	11.6861	15.0075	5.08849	8.40183	10.9761	7.56038	17.4389	23.6174	21.9838	21.6345	18.351	10.7334	11.3055	17.2191	14.3567	14.7261	9.40026	11.4889	17.0557	20.5449	14.0559	11.8949
Storvum015049t1	2.0613	2.71691	2.33436	0.936588	3.59383	2.59208	2.75738	0.720923	1.66033	4.63841	2.43585	0.771757	3.87983	3.49348	2.29036	0.384725	2.67647	1.9537	1.97284	0	1.59965	1.22865	1.6071	0.999287	3.32592	0.707565	2.32995	0.512768	1.4487	2.59807	4.45668	1.68924	1.91603	1.27576	2.95871	0.891278
Storvum015052t1	40.3693	32.1234	42.0286	43.8538	42.6127	49.9641	41.2639	40.9333	42.014	39.1544	41.6283	40.4855	47.8991	36.0246	43.2606	34.2454	27.653	46.9067	57.6364	42.4446	54.5629	57.803	57.4337	48.8735	51.9382	38.3586	43.684	40.858	49.6914	46.9844	50.0453	39.5279	52.3193	55.0705	44.0341	48.8237
Storvum015054t1	88.4571	68.2821	85.1227	87.7084	89.8895	98.0399	92.9679	68.242	96.1498	80.8334	77.9034	75.222	90.5615	79.5936	100.26	90.6116	67.4704	78.3874	78.7966	63.4318	82.4107	94.8251	67.3103	69.5027	85.0691	85.1631	83.7751	80.3717	86.6243	81.4002	71.6339	70.6363	70.7194	79.0437	58.3671	53.7379
Storvum015055t1	21.6343	24.2358	22.5009	20.4405	25.016	27.9868	26.2626	18.9144	26.57	25.5636	28.3119	21.2308	23.4907	27.9634	22.7583	19.4308	18.1398	25.6063	27.9328	19.0287	27.3572	29.1008	30.0645	21.6277	23.6445	25.6897	24.9105	20.4301	31.2088	22.2994	26.6728	23.5957	25.6644	25.623	31.5698	19.428
Storvum015056t1	26.3022	28.0796	24.6259	26.573	27.9941	27.7789	26.1642	22.6049	24.4934	22.842	30.6303	27.4575	32.0469	29.8576	31.7809	23.8536	32.2994	27.2951	29.0249	27.3259	24.3261	23.4947	30.0689	25.0879	30.2595	27.6252	21.6792	24.3172	25.7227	20.5623	19.6794	21.5114	24.5969	24.4527	19.0171	19.4378
Storvum015057t1	26.6074	26.3442	34.8207	36.2368	30.4987	35.027	37.3471	26.1327	31.8826	31.3048	29.4187	28.685	33.1342	30.6829	33.8334	25.7739	35.1664	35.9967	33.1207	30.2706	36.6571	34.5598	28.5042	32.1721	28.0312	30.6164	29.0457	30.4032	31.7093	27.9113	28.9504	25.4462	29.1349	38.484	28.9372	25.5859
Storvum015059t1	36.0607	27.5826	33.9286	36.6258	31.6938	39.6057	43.7589	33.0583	32.3748	34.8139	38.5412	33.4397	38.6223	28.4279	32.1129	33.4827	29.794	39.9263	36.7304	31.5885	39.5303	39.5112	46.1504	41.5134	33.8249	38.1542	36.5684	39.3039	39.3728	33.4331	33.6062	33.379	38.1022	44.4003	36.5421	38.7602
Storvum015060t1	39.1374	43.4577	57.5396	36.9802	50.5552	42.5819	45.4864	45.3156	50.4806	47.6466	44.2203	40.2213	45.7521	57.0623	46.3417	47.8928	32.9543	39.7154	29.5672	26.1214	37.2981	30.0859	27.3824	26.0668	45.024	43.8132	41.3842	40.2005	36.9026	25.9632	38.346	28.0528	28.7517	26.8648	28.1417	19.6287
Storvum015061t1	12.8742	10.9606	14.2256	12.6364	12.3641	13.3927	17.944	9.59051	12.122	14.5012	14.0617	11.9574	18.2561	15.8804	15.3789	13.8269	9.95267	14.4774	12.6024	11.718	11.0453	11.7905	10.7734	10.0638	12.3596	11.4372	12.5952	11.1029	15.2269	10.169	11.6816	9.96408	8.6255	11.5659	9.29203	5.57034
Storvum015062t1	19.395	12.8828	17.6235	17.8398	16.484	19.4023	22.9558	14.869	21.0888	12.1983	18.6869	18.216	16.6721	12.6528	17.0196	18.6564	14.1544	15.458	15.0276	14.8934	15.3684	16.463	13.0187	15.0114	17.2116	14.9563	14.9093	13.3447	14.8655	15.7926	21.8384	14.2575	11.501	15.0633	11.1519	11.92
Storvum015063t1	29.6672	28.8308	31.6474	25.0886	28.0033	30.3918	35.7357	27.1513	39.8503	30.1285	33.2978	24.1635	32.3498	25.88	35.8899	27.3032	33.6071	34.6747	27.1708	25.1707	26.5879	26.7905	26.0503	23.7319	25.5553	27.4491	32.1436	27.8863	30.0398	28.7484	27.4136	22.0904	24.3485	22.8332	21.2624	21.2475
Storvum015065t1	2.95659	2.10427	1.27435	4.24131	2.32093	2.77474	3.3655	2.65725	2.15127	1.50281	1.40282	3.22561	1.54579	1.87391	1.25249	2.30939	1.6682	1.64749	3.09924	2.04593	4.28865	1.46028	5.79029	5.94392	0.900568	2.73086	1.3191	3.30012	2.67736	2.06906	2.04833	3.73692	1.0751	1.65236	2.18945	3.62156
Storvum015067t1	3.42596	2.27952	1.90787	2.6973	0.690175	1.52614	2.12704	1.66229	2.87775	1.3517	2.14762	1.81292	1.60112	2.3723	3.36587	2.58383	2.57636	1.36126	1.20523	2.0113	2.07132	2.37655	2.36075	2.73225	0.82875	2.33959	1.82293	2.40652	2.07157	1.27938	1.54121	2.18583	1.70806	1.18854	2.495	2.64238
Storvum015069t1	3.44628	2.11886	4.87675	4.83072	4.13329	5.49305	4.56259	3.32922	4.15234	3.92532	4.44333	2.11454	5.02139	1.60511	3.27871	2.5038	0.885739	3.89273	4.34534	0.729492	2.39585	5.11355	2.01562	1.32541	2.00063	5.27876	3.33646	2.86503	5.59309	4.99483	4.57898	2.75175	3.8301	3.65396	4.49423	4.00097
Storvum015070t1	13.781	8.47436	14.6318	11.8911	11.5705	18.0242	13.4867	10.9457	15.9447	14.5433	14.9956	11.3321	16.6456	8.02931	17.8287	17.1397	10.4065	18.303	15.9378	13.378	16.9335	13.289	12.3197	11.5939	18.218	19.1794	14.6307	13.8219	16.2292	18.671	12.4634	17.2785	15.5131	16.9824	14.8094	15.839
Storvum015074t1	10.3281	13.2848	12.9388	9.47611	15.4187	14.0767	15.372	11.9162	14.2831	12.458	14.8087	11.9479	16.8324	10.9864	14.1418	11.937	13.2817	14.0331	12.5666	12.1711	15.8221	17.1534	14.1175	13.7358	16.418	15.6603	12.581	13.4905	13.5055	11.4983	14.4936	17.4409	11.4932	13.1314	15.6154	12.3758
Storvum015075t1	10.8428	13.8615	4.24248	7.6181	11.2872	10.1284	7.89578	8.82129	13.7847	18.9151	8.51483	13.6147	9.32081	9.11308	10.8628	11.1661	20.5854	19.105	14.5026	13.8775	18.0612	25.1105	12.9983	21.6754	25.728	13.021	7.18961	11.1307	14.2212	6.50736	8.13624	8.26251	11.6852	11.3044	4.23549	2.78981
Storvum015077t1	0.688314	0.577517	2.12138	2.41551	0.275263	3.09009	1.45488	4.05456	1.82688	1.8451	0.925491	0.60523	0.90882	1.87676	2.04965	2.8876	0.664004	1.75495	1.61168	3.16562	2.2379	1.02047	3.58614	1.6543	1.99547	6.15856	3.59503	1.85531	3.41915	6.72319	5.08476	5.35595	3.25665	6.01506	7.67823	5.23269
Storvum015078t1	4.64559	5.9673	4.0307	5.75985	7.98282	5.4941	6.2362	5.00956	8.80232	5.53502	5.1829	5.29611	5.67849	3.75419	5.73921	5.38986	8.18954	6.82582	7.2533	7.06229	7.99304	9.59097	7.8451	4.96194	6.2068	5.8066	4.36549	3.71084	6.83742	7.5899	7.88105	5.04989	7.66305	8.74783	10.0621	4.70993
Storvum015080t1	3.09662	3.0797	2.75799	1.85804	3.02763	2.40368	2.28712	4.29521	4.48416	4.15078	3.70198	5.14573	3.85957	5.36433	3.07465	1.92486	4.6479	4.09627	2.0957	1.70494	4.79621	3.87631	3.13829	1.65373	3.54581	3.16723	3.59532	2.86771	1.07931	2.81872	3.81316	1.53043	2.49057	1.82203	2.3835	1.04694
Storvum015081t1	0	0	0	0	0	0	0	0	0	0.230646	0	0	0	0	0.706731	0	1.00314	1.36613	6.29005	10.9655	2.55902	4.08068	3.58808	3.30801	0	5.80847	7.02203	0.769507	11.6931	38.0662	30.256	24.8036	17.1445	44.3681	37.0946	43.8249
Storvum015083t1	0.859828	0.769786	0.424368	0.371617	1.1006	1.03016	0.832213	1.43298	1.16253	1.61365	1.66576	1.21139	1.13365	0.805165	2.66488	1.15476	1.9917	1.56133	2.58037	1.94932	1.27929	2.03882	4.03588	1.15711	1.77158	1.75957	1.02741	0.506187	3.23547	4.11806	4.32077	2.90869	3.832	6.91896	5.564	3.49259
Storvum015084t2	0.859851	2.30939	1.06091	1.67227	2.75157	2.06032	1.24827	1.91053	1.16253	1.61369	0.555258	1.05993	0.907002	1.34189	2.25489	1.92461	1.77041	2.53707	2.25777	2.92391	4.15762	5.30117	6.27794	1.81837	1.32875	3.16723	2.82534	2.69962	5.21296	6.50237	8.13331	6.4296	9.19674	10.1968	11.1277	14.1442
Storvum015085t1	5.96754	8.29609	7.88531	5.5098	6.14092	6.91659	8.70392	6.91493	5.61778	8.94389	9.87435	7.7888	4.89022	5.68378	6.57358	7.76467	5.303	6.36412	7.5959	4.1253	7.68151	11.0567	5.5831	5.47664	9.361	7.89363	6.53349	7.08416	6.25207	6.68377	3.93103	7.77111	6.17628	7.64524	8.53725	6.88937
Storvum015086t1	23.2092	20.5893	15.9153	25.2704	24.2082	28.8447	25.8095	26.5254	28.8966	32.266	23.1345	21.6611	22.6531	23.3597	30.1349	21.5535	22.5707	32.4092	34.6831	29.7354	43.6624	44.0196	46.4196	27.5974	45.3744	38.0068	29.7981	26.3259	29.6436	47.4538	43.9647	29.7051	48.6693	49.6848	57.5117	49.7956
Storvum015087t1	36.447	40.9863	25.0401	23.9697	55.5688	40.8633	37.0491	32.7385	37.3663	46.5552	33.3136	29.5378	44.8532	27.6557	24.3949	34.4471	32.307	18.5474	17.9062	12.1867	29.5881	28.735	23.3219	15.0381	34.5288	32.0242	25.4311	27.0009	40.6028	26.8688	18.2975	19.7523	27.0172	27.4814	11.1313	13.2788
Storvum015088t1	40.9078	39.8277	39.4733	30.4736	42.6319	53.3973	44.1417	32.0371	47.496	47.6987	41.4552	27.122	48.6681	42.707	32.1861	30.4035	50.2271	50.7767	35.0137	28.2796	71.3404	56.8379	51.8082	32.0516	37.1694	37.4789	45.2151	32.0678	45.6141	32.7122	29.7302	27.4128	54.9953	44.9358	34.9928	26.5694
Storvum015089t1	3.26603	2.50135	1.4253	0.929067	2.20051	2.57543	2.08187	1.7125	2.44463	2.23187	2.22085	2.6098	2.71714	1.95015	4.47351	1.90768	2.56096	1.68189	2.90411	0.731304	2.59553	2.94964	1.99681	1.13524	5.15654	2.99127	2.7819	3.31127	2.27523	1.08328	0.50823	2.90956	1.34439	1.27367	2.44202	1.29732
Storvum015090t1	219.143	169.132	236.56	201.822	238.92	242.766	251.144	198.501	237.937	222.286	247.185	176.253	231.674	218.807	255.549	191.469	240.092	230.024	177.859	177.868	177.576	194.028	174.82	157.814	196.992	200.865	243.749	182.755	232.215	186.305	224.817	160.836	177.427	191.635	160.68	131.313
Storvum015091t1	1.37525	1.15455	1.27341	2.41577	2.20064	1.54538	2.08211	2.62977	0	0.460918	1.48068	0.909118	0.679285	0.268592	0	1.92447	0.663862	0.976472	2.25899	0.731381	2.23948	1.63006	1.34573	1.98286	0.44258	0.351943	1.02767	1.01271	1.43695	0.866671	0	1.2252	1.1498	0.727842	1.3255	1.39833
Storvum015092t1	34.8867	47.5207	37.9898	33.6327	54.7273	48.4183	39.5705	32.5259	44.6723	49.9967	40.1586	31.2192	42.535	36.538	33.212	32.711	55.3135	37.1136	56.321	32.673	46.7112	45.2147	47.7753	19.9877	48.2182	71.7905	39.0519	32.5771	56.1935	87.7252	57.6777	37.2182	56.1469	74.9344	49.0513	34.7954
Storvum015093t1	24.403	28.2813	27.1661	16.166	25.3006	21.1186	24.7845	22.243	30.0583	21.6572	26.2788	23.6424	23.7545	27.6732	21.7314	20.5885	27.6566	24.2222	25.0142	20.9697	27.9951	21.9955	23.7758	18.5005	28.0893	27.9772	25.4353	21.0994	27.1082	22.9597	26.4247	18.2265	26.4448	27.8265	16.4392	17.4859
Storvum015094t1	14.607	22.7017	14.2199	15.7944	11.825	18.0281	17.9123	12.9161	11.6247	16.5881	15.9152	12.8826	15.6086	17.1958	14.761	16.1628	13.4963	10.7442	13.5565	12.4359	19.3569	20.7726	20.4116	14.7009	21.2317	16.0121	13.6171	17.2174	14.3612	7.79741	4.06529	11.6407	11.6894	11.0937	11.4018	8.74345
Storvum015095t2	9.79506	12.6974	9.12629	11.5207	11.5498	12.3621	14.5803	9.32875	12.7872	10.5977	12.7692	10.6095	11.3098	8.32949	12.9159	8.65857	9.0712	14.0655	15.0093	11.4608	9.75858	13.237	11.6639	10.0756	11.0577	8.97381	10.791	10.128	12.2065	11.0461	14.9906	11.7941	11.3062	12.73	8.7504	8.56895
Storvum015097t1	7.3851	7.50112	8.4913	11.8927	6.59694	11.5038	12.7171	8.14266	6.97455	7.3689	11.4725	8.03873	9.9341	6.72335	13.9423	8.07978	12.6089	20.7233	21.1542	21.4712	15.3627	22.5839	22.6622	23.9358	10.8252	17.4197	10.5365	13.3397	12.3729	20.7813	18.5428	20.5333	21.0821	19.4401	28.3904	19.2579
Storvum015098t1	6.69815	5.1931	8.49128	8.17625	4.67286	7.21136	8.33899	5.5082	7.80486	7.36894	7.58668	4.70186	7.6765	5.91649	8.40638	6.54079	5.53022	7.42903	5.65185	6.83169	5.92104	7.12113	4.48756	5.77764	5.74407	5.2787	9.25155	4.89683	8.24869	7.57656	6.85831	4.75023	7.28289	9.99267	7.69454	6.12744
Storvum015099t1	60.1102	56.1618	69.4169	62.4369	60.746	70.3966	68.5908	56.5219	68.583	61.9439	70.6853	71.7436	69.5345	65.3529	71.5571	64.0607	67.0257	63.3443	81.7116	62.4627	72.9738	66.3256	72.2506	57.4447	66.4957	72.6702	66.8174	66.3614	75.3107	75.3309	73.6625	74.9323	76.0874	91.9287	67.926	70.0312
Storvum015100t1	137.158	117.684	125.05	121.161	126.117	141.308	129.982	111.961	146.793	127.971	113.234	105.475	138.402	131.611	123.03	117.907	146.417	140.072	118.749	105.702	130.78	140.478	120.076	110.528	142.587	129.856	133.661	112.153	121.824	124.845	138.649	105.77	124.781	140.683	99.5472	94.806
Storvum015101t1	15.4141	14.2051	18.2317	17.549	13.1161	18.9589	19.925	9.16363	19.4586	13.3135	16.6472	12.8746	15.4378	8.28361	15.5025	18.9627	18.2797	15.8092	17.5096	15.69	14.4493	17.5655	12.8375	14.2917	19.9935	16.8568	13.0973	15.5085	14.6617	10.629	13.6145	15.6472	13.3522	20.9354	19.7881	12.8658
Storvum015102t1	51.8407	49.7931	47.9848	38.9932	48.1587	40.5113	44.442	43.3961	53.1375	53.4017	49.0717	45.1353	49.3606	53.831	46.1366	43.2651	57.7257	50.4747	42.0074	40.2602	41.2996	44.7234	31.6467	34.8002	43.2596	46.6285	48.5811	44.0674	47.0949	27.0454	35.045	30.7925	36.4246	29.6906	28.1413	27.3391
Storvum015103t1	18.0168	13.0584	17.413	18.5835	13.6455	16.3118	18.9992	15.118	13.9431	17.948	19.2409	15.3373	16.8818	16.1597	14.9377	18.4335	21.4508	18.0086	16.4866	17.7758	16.3316	16.0492	14.977	17.6454	12.5712	18.4754	15.9393	16.0501	13.2102	15.9745	16.5036	16.9819	16.1024	15.7817	15.6706	14.0313
Storvum015104t1	4.28847	4.80579	4.03514	3.53092	5.76676	6.69646	6.47528	4.32215	4.15116	3.91079	2.21998	3.49398	4.04774	3.29783	3.48627	2.11525	6.05238	6.46214	5.33548	2.19869	7.69684	5.88867	8.4828	1.7701	3.96769	2.63934	3.34252	3.88649	8.05093	4.97299	7.86984	4.90789	10.5439	6.52713	4.51673	7.19523
Storvum015105t1	22.126	23.0666	19.7517	13.5663	16.7496	18.029	17.3402	16.5723	15.1101	17.4819	17.7595	17.7763	19.1072	19.9432	20.0977	18.4597	20.7846	18.9977	19.5657	17.3473	20.0188	17.4597	22.2302	18.7916	20.275	21.1147	21.5988	20.2787	17.3505	18.5926	24.8775	15.3384	22.0469	18.8525	18.6007	19.6597
Storvum015107t1	9.60281	12.3009	11.2573	9.47795	14.0011	13.7364	14.6297	13.6972	14.7778	11.9589	12.764	10.1827	15.0493	13.2106	12.5103	10.7673	19.4564	11.559	19.4086	18.5735	14.896	19.8884	20.4366	14.8317	16.9619	9.67756	10.5433	11.9999	13.9458	9.07804	9.89914	10.1251	15.9129	17.3953	14.8845	12.6443
Storvum015108t1	2.34336	3.9388	4.575	4.05736	2.376	2.60794	1.99345	4.06907	3.89144	3.41209	2.9618	3.23495	3.48642	3.23951	3.77889	3.01434	3.50686	3.02999	3.11711	4.29822	2.60098	1.96157	4.33663	2.33127	3.42267	2.91503	3.82832	5.26858	2.96771	2.42933	1.76434	4.07848	2.27311	2.39434	3.63026	1.72752
Storvum015109t1	12.3386	9.27181	10.6226	11.7085	9.87793	13.9083	14.4354	8.42217	12.6186	11.4929	13.8723	13.2332	10.7591	11.065	12.1014	9.0995	11.2647	10.3924	12.9474	10.5153	15.2219	14.394	11.6823	11.1985	12.7615	14.6043	15.1761	10.4654	13.2149	13.8246	13.1949	11.3578	14.6883	12.4894	13.8311	13.3218
Storvum015111t2	15.6866	14.2565	13.5682	12.0765	13.2304	20.0838	13.0579	10.93	18.6029	10.6246	11.6644	11.4735	14.3971	14.7048	16.5973	13.0985	8.1941	12.4504	15.6051	13.3688	15.8094	15.1452	18.3605	15.0828	16.6837	16.5402	15.6533	13.8165	16.9716	21.2899	23.1529	16.5061	17.9999	21.2065	21.1405	18.7735
Storvum015114t1	2.93032	1.15599	2.54453	1.11491	2.75631	2.74686	1.86614	1.42636	2.49174	1.38581	2.77751	1.35917	0.228429	1.60479	1.6395	2.31167	0.664435	1.94607	1.60924	0.243144	1.59727	1.84172	1.11979	1.32589	2.00166	0.879909	0.769986	1.85385	1.08309	0.868943	0	1.52872	2.8728	0.548355	0.793015	0.347816
Storvum015115t1	10.658	9.53605	7.56085	7.38512	9.53275	7.27567	11.2584	7.97328	11.4073	8.22421	10.0618	7.02017	11.1568	10.3235	8.69327	7.85816	13.4321	12.4126	7.22095	7.50809	9.85856	8.97822	8.91508	7.91722	10.4335	11.5217	9.70264	7.67412	10.0622	7.80849	10.6649	6.23538	6.1061	9.10198	5.99087	6.04986
Storvum015117t1	4.30785	3.65984	3.60455	3.71594	3.58218	5.14973	4.14781	2.85362	3.98624	4.84893	3.70278	3.17181	7.30384	2.67519	4.50823	4.4298	2.21435	4.282	4.34534	4.86328	4.15281	3.47721	6.49476	2.48514	4.44583	3.51917	5.64631	3.87622	3.96929	4.77766	4.32459	3.82188	4.02161	3.65396	2.64367	3.4791
Storvum015119t1	16.3516	17.0812	18.5849	24.0729	16.8055	25.2339	25.0082	15.6903	15.7787	22.3842	17.7444	14.7957	20.2212	16.8601	18.6483	22.7249	12.6209	14.9119	15.4539	10.2154	21.3974	20.0375	17.695	12.7911	25.9884	26.7335	19.5072	21.3873	19.6346	19.9552	19.3052	22.4103	26.78	25.9231	20.8655	18.9701
Storvum015120t1	161.489	137.287	149.954	172.055	171.553	205.311	187.95	120.076	174.555	159.437	142.537	133.518	162.493	151.36	197.774	167.127	132.381	221.756	188.468	162.093	180.26	223.458	190.683	147.479	212.163	220.123	186.393	166.93	228.941	291.838	260.142	208.961	285.979	270.904	296.114	221.999
Storvum015122t2	13.7705	12.1295	13.151	14.3071	12.1144	14.935	15.1649	10.2485	13.1205	14.0727	14.8087	10.1334	12.0547	13.6664	15.5765	15.5949	9.73984	14.8132	15.1447	8.76344	15.6625	14.4982	16.8068	12.0806	14.6424	12.8449	13.6082	17.0319	16.7461	18.0063	15.002	11.0155	12.6427	19.1492	16.1452	13.4222
Storvum015123t1	17.3127	9.68216	15.5918	14.995	14.7688	13.0904	15.8147	9.10042	13.5573	14.638	13.323	10.743	16.7532	10.8134	16.1771	12.7999	12.0546	14.8072	13.2766	9.78055	16.403	16.6675	16.9471	25.1212	17.9393	12.5755	10.6473	13.415	13.5528	9.8413	8.43227	9.4863	10.3426	11.8914	10.1748	8.31653
Storvum015124t2	1.20468	1.92516	1.90917	1.30066	1.10114	2.91838	2.07806	1.43067	1.99296	1.38395	1.29572	1.36158	0.909147	1.60837	2.45954	1.3476	1.32806	1.94966	1.61151	1.46089	1.91807	2.44956	2.01706	2.15084	1.99589	2.46342	3.85167	0.84327	2.87989	0.867592	1.27125	2.14222	1.91564	1.45848	1.58842	1.56946
Storvum015125t1	27.8814	25.6053	32.0307	24.3407	27.8049	27.9818	25.973	22.6493	28.5659	24.9125	25.7296	26.1704	32.7365	32.6999	27.0546	27.3378	23.0203	23.7838	19.8202	19.2338	17.7415	19.3943	19.4975	18.2007	29.4984	25.3381	30.8126	22.7674	21.9618	17.136	23.1374	19.1262	20.6886	22.9735	19.8539	13.9491
Storvum015126t1	1.54837	0.384897	1.06023	2.22886	1.92634	1.20123	1.45397	0.95332	0.830093	1.84467	0.92518	1.20976	0.227244	0	1.02442	1.15468	6.85922	4.09247	8.69842	8.27484	16.6166	11.428	19.7144	10.0892	0.886822	2.46251	0.513354	1.85445	5.57827	10.191	6.35405	5.81223	14.1703	15.1274	16.4066	14.2928
Storvum015127t1	0	0	0.21219	0.185866	0.55078	0.515167	0.207843	0.715436	0.498402	0.4615	0.925821	0.453955	0.227427	0.268108	0	0.192583	0.664263	1.17003	0.644751	1.46123	0.479649	1.02111	1.34507	0.662072	0.443746	0.528047	1.28426	0.674796	1.08048	4.5567	2.03473	0.918338	1.53298	3.83029	1.85357	1.91852
Storvum015128t1	5.67846	5.96763	5.3035	5.01683	7.432	5.32183	4.3648	6.2014	7.4736	5.76585	4.99764	4.38805	5.45254	5.63047	5.12416	4.4276	3.98399	4.68	5.15747	3.1657	3.67659	5.51036	4.03444	3.97023	4.43421	5.27878	5.90617	4.21666	6.65808	9.54242	6.61015	4.1318	6.51332	10.3893	2.38295	5.75619
Storvum015130t1	4.81516	9.23755	3.6071	6.31748	6.87893	14.0788	8.94591	4.77633	10.961	12.4485	6.84818	10.2965	9.52352	5.63592	4.71476	7.12106	11.9503	10.3434	7.2571	4.87318	13.1125	17.5347	11.659	12.0673	21.7029	8.62191	5.65068	13.3294	5.57247	6.71911	2.03333	6.73577	9.38834	8.01179	5.03395	5.93709
Storvum015131t2	75.6635	48.4962	80.8427	82.4991	78.6921	95.2898	100.076	49.9175	93.0021	62.4706	80.8819	68.8995	91.367	58.5103	92.246	82.7571	68.16	75.5312	80.3156	51.6581	66.5236	80.939	66.5926	71.5741	78.8327	62.1129	85.5323	66.3112	91.1293	65.8878	79.044	63.2265	62.4618	76.4704	65.1796	43.4843
Storvum015132t1	4.12714	4.23381	4.03151	3.15875	4.95269	4.29233	4.78529	4.53787	2.49113	3.91885	3.33152	4.23992	4.53447	4.83106	3.68983	6.35114	3.54079	5.46472	4.83824	2.92401	4.47753	3.46595	2.46638	3.30599	3.32166	4.39893	4.62335	4.04952	5.03286	7.3691	4.32075	5.9705	4.40681	5.82641	5.03415	6.28677
Storvum015133t1	23.7221	27.3227	21.858	27.5004	19.8048	27.9863	21.6509	18.4053	22.7517	22.8144	23.8742	23.331	24.4555	21.7529	20.9104	28.0954	25.6676	22.6511	25.3299	13.6508	28.4705	30.5631	23.0993	27.5938	24.563	25.3378	26.46	29.1968	28.5592	23.6158	19.567	23.123	25.2934	27.8396	23.3259	22.3697
Storvum015134t1	11.3429	16.3535	13.795	11.8922	12.9259	9.09989	11.4539	8.36996	11.6248	12.2116	12.0292	8.94099	17.1971	22.8349	11.6856	13.277	20.7981	11.9148	10.9733	8.77748	16.6365	18.3314	13.6818	9.91164	14.8204	17.2438	15.1581	14.0095	17.9544	21.2281	24.9009	14.0905	17.0547	24.3734	19.8848	16.4348
Storvum015135t1	37.2839	34.6216	34.7964	30.4585	41.5274	34.8458	34.9643	37.7527	42.5077	40.083	41.4411	38.4848	45.9373	43.2271	46.1228	28.0692	42.0365	46.092	43.3894	43.1463	36.9431	32.588	38.1225	29.0765	34.501	40.9951	37.4576	31.0477	44.344	44.1841	43.704	31.0671	35.2439	43.4597	37.8894	30.5808
Storvum015137t1	229.451	205.484	288.202	248.62	243.13	255.312	316.302	223.804	323.171	232.033	277.23	241.082	260.505	211.67	297.468	245.533	338.088	274.797	281.898	234.537	255.617	245.872	252.319	252.93	232.289	234.551	283.628	220.261	290.719	251.505	335.411	231.562	265.781	277.234	263.255	215.372
Storvum015138t2	38.4904	44.6114	37.9917	46.6403	41.7972	49.0918	45.2035	32.0571	42.513	41.5118	39.3911	34.5594	40.2542	49.2162	40.3884	37.5196	38.63	40.8326	44.3852	38.7743	46.075	54.9785	47.7791	39.3088	42.2354	50.1478	47.533	43.8898	55.9994	53.711	48.2733	44.8809	59.2148	60.0062	53.0366	47.3976
Storvum015140t1	37.1165	32.6675	33.7466	36.3021	39.598	35.9744	29.5792	26.2704	32.383	35.6587	28.314	28.344	36.6384	33.364	31.3675	31.3805	28.7287	30.9751	31.3873	27.2057	32.3092	36.2464	28.2633	30.0603	43.785	37.0624	24.5287	25.8271	30.8007	21.0282	23.1206	24.0484	28.5533	26.3673	19.3579	18.3636
Storvum015141t1	30.1667	36.4857	28.4418	42.8447	28.8304	38.7438	41.3995	18.1502	20.5771	31.0497	31.0606	24.1982	34.3482	35.0755	30.7178	43.2581	11.627	17.1393	16.8794	9.38882	18.7687	24.8145	17.8963	14.8058	39.9778	27.4735	28.467	33.4776	24.0369	23.5549	13.4651	26.1288	17.5796	21.4007	16.7085	16.7703
Storvum015142t5	53.4277	44.8199	52.8531	47.5701	53.8867	50.1358	63.5578	52.4175	61.2776	53.6669	59.4011	52.764	58.5283	54.8388	54.1265	45.7897	55.0857	54.1343	60.7006	61.712	68.1615	75.1096	73.5848	63.5722	57.4691	58.0658	58.0727	50.3112	60.2814	63.6595	66.3053	55.6126	72.0579	73.0704	71.3522	56.6926
Storvum015143t1	37.7953	38.6647	43.5113	38.4648	39.041	38.2886	41.2592	37.8155	42.6785	43.5331	42.0065	33.6589	43.1647	47.0416	37.7244	36.555	38.0514	38.6942	40.3587	36.3184	38.8804	41.3218	31.629	32.3647	43.7666	38.8865	47.5315	37.8173	35.8796	29.665	36.3285	30.1805	36.0288	41.8079	31.8293	25.3707
Storvum015144t1	23.8786	34.6244	25.4716	17.8388	25.8431	22.6641	21.6731	15.0799	22.4186	22.1112	25.7218	20.3179	30.2784	26.3452	20.7076	20.9707	24.5561	25.016	19.6959	19.7581	10.7204	17.3009	11.6661	11.228	26.965	28.1531	23.3835	17.5585	25.4748	25.7663	26.4202	14.0949	15.3316	18.3577	9.81454	13.8239
Storvum015145t1	4.12017	1.73017	6.1525	5.75731	3.29699	6.52094	4.37469	3.58936	2.8215	2.99228	3.69886	3.78912	6.99816	4.29968	2.86883	4.61467	1.54767	1.17216	0.968232	0	0.799641	2.23728	2.24238	1.48505	3.53367	2.46203	5.65031	4.55626	2.68893	0.649138	1.26943	1.53134	0.957718	0.363245	0.530291	0
Storvum015147t3	29.3727	26.5441	22.9254	35.1204	38.4863	39.4906	31.6816	23.9419	34.3749	40.7638	27.7568	20.624	28.9122	31.9962	28.089	28.4729	14.158	34.793	34.0681	24.6395	38.7239	53.3181	46.6671	26.0856	43.5329	39.9422	27.2392	28.0279	38.3837	63.2181	41.6604	38.1514	53.6618	55.6079	53.5886	44.8063
Storvum015148t1	1.21497	1.92344	2.97186	2.22987	1.09957	2.91888	2.70983	1.91556	3.32124	1.61206	2.59061	3.31554	4.0651	1.07559	3.07547	2.30858	0.442429	2.54124	3.0679	0.975874	3.40841	3.83273	1.34621	3.96215	3.09342	3.16722	2.31281	1.85733	2.3315	2.59788	4.06434	1.99191	2.05657	2.54393	1.32653	1.06047
Storvum015150t2	24.9	28.0795	21.8661	26.3872	30.2328	31.0776	26.6906	24.4349	25.5731	32.696	29.9759	25.0305	29.1124	27.975	28.9104	24.0459	29.1983	30.5037	26.9711	27.0866	31.528	35.1909	37.0252	27.8936	31.5844	34.6635	25.1862	26.5125	34.779	45.2369	37.8453	36.0134	40.0571	47.9537	48.0318	47.9821
Storvum015151t1	18.8889	15.7704	21.2296	17.6535	15.3908	17.17	15.8485	21.8016	18.2665	18.8801	17.5783	19.722	18.2775	19.6375	19.6838	15.0044	21.456	13.2972	19.7043	13.9099	19.8455	19.73	15.0348	16.8345	18.7725	20.9388	17.2194	16.043	18.1052	15.7998	14.9854	15.3253	18.3996	18.3447	19.1074	18.0385
Storvum015157t4	2.74177	4.80353	2.54946	4.0887	3.84133	5.49466	4.81221	3.36926	2.98861	4.3671	3.32931	4.5635	3.80983	2.42911	5.74307	4.61345	6.18928	3.92194	4.6937	5.38041	6.89014	4.66244	5.61664	5.7636	5.28008	6.33437	3.60118	2.02898	6.07108	7.55996	6.85102	6.13958	6.51956	8.86848	4.78798	7.21012
Storvum015158t5	131.404	98.3664	107.086	106.679	99.8567	131.357	101.93	68.6221	118.048	112.834	100.245	112.447	132.798	113.669	97.6357	114.558	44.4269	91.8014	73.4976	51.8598	82.0513	88.5539	67.633	90.5488	102.039	88.5051	93.6394	95.8819	81.7465	54.8517	54.0412	57.7217	67.5	71.8253	40.176	40.1133
Storvum015160t2	27.2767	29.3223	24.7631	26.8201	37.3694	30.0062	25.3515	22.411	33.4306	29.2799	31.4392	27.8872	32.1874	26.6891	35.3017	24.3073	42.7607	35.1791	49.3743	44.5363	40.473	42.3397	50.452	31.7618	28.55	36.5158	39.0021	26.8147	41.2624	38.3135	46.6144	34.1117	36.4463	38.2354	37.4507	39.3837
Storvum015162t2	147.634	148.604	197.703	162.263	137.28	173.26	190.701	150	196.062	146.896	179.539	171.658	168.714	154.259	199.626	159.263	198.609	179.052	187.746	170.272	164.721	153.035	156.067	149.252	134.222	154.486	190.48	143.524	168.03	144.266	215.761	160.597	146.553	183.179	141.512	140.806
Storvum015165t1	2.65394	6.87231	2.51496	2.43571	1.355	2.45075	2.1236	2.75607	2.49833	4.30077	2.91433	3.1281	2.08641	3.04579	2.74876	3.25163	3.53686	1.90593	2.28342	3.11391	2.80559	2.96891	5.91232	2.33521	1.95346	4.06234	3.53022	3.78111	2.48042	4.8367	2.53447	4.27295	4.4833	4.22443	3.17906	6.63968
Storvum015166t1	1.38009	1.73473	1.27211	2.04416	2.4823	1.37355	1.65719	0.4748	1.32914	0	0.926053	1.81083	1.60283	2.40483	1.02468	1.15623	0.886212	0.777786	0.804148	0.485997	1.7565	1.6391	1.56727	0.829391	1.55905	1.40799	0.513241	1.68483	1.08463	0.652228	1.01819	1.06969	0.957537	0.549064	1.05667	0.173693
Storvum015167t1	3.96662	3.66126	3.81549	2.78682	4.13601	3.94801	3.52097	3.79791	3.82033	2.54164	2.96263	2.41401	4.57764	4.27456	4.09776	3.66045	3.10095	2.13854	3.69838	1.45772	3.51225	3.27712	2.91003	2.32161	3.11704	5.80656	2.82221	2.52672	3.7949	2.82549	2.79928	2.44451	2.1061	2.92738	2.64118	3.29969
Storvum015171t1	3.27511	2.50449	2.33206	1.30055	1.37813	2.91816	2.9019	2.37626	2.15925	2.07868	0.555445	0.905836	2.74203	2.40636	2.04907	1.54099	3.3219	1.75091	4.34381	2.43077	6.86685	3.27447	4.25435	2.81758	0.444871	3.16728	1.53969	1.34798	5.41615	5.86541	2.54424	2.59824	6.70213	5.11854	5.02102	7.9966
Storvum015172t1	4.65317	2.50426	4.45246	2.97272	3.0314	4.11977	3.93951	1.66409	2.15923	3.92578	3.88798	2.8692	6.16558	3.7444	3.68845	3.85222	3.98602	1.94598	4.5056	4.37628	4.31221	8.18358	5.59846	2.81697	4.44706	4.39899	3.07962	2.19072	2.88756	5.42989	7.37769	3.97436	7.27691	6.94423	8.19398	6.2606
Storvum015174t1	18.086	13.2888	12.0875	16.1646	16.2529	18.5392	13.0734	8.32964	16.4429	15.2349	14.9954	15.4133	18.6928	13.6516	15.1649	18.6799	9.96338	15.9682	15.4561	10.4601	14.8575	19.2155	15.0082	13.7458	16.8824	14.7805	14.3745	18.8796	15.8661	15.8474	11.1913	14.68	14.1728	20.6317	12.9594	10.0968
Storvum015176t1	11.2088	4.66494	12.665	5.57996	9.97792	7.74539	5.02918	6.22605	12.7542	5.51046	7.74883	9.43691	10.0407	7.90152	10.0788	5.75036	10.9638	7.41589	12.0646	7.5623	8.07268	5.92017	4.12966	8.75344	7.03268	12.8163	7.59953	6.82713	9.3839	8.77009	12.6339	9.40997	5.19065	4.30128	8.68272	6.31361
Storvum015177t1	51.6306	40.8139	51.759	41.6209	53.6815	53.5605	49.8709	34.8107	50.1561	47.9783	37.391	37.8201	62.9654	55.2175	41.197	41.7761	55.7791	48.9343	37.3857	30.6778	37.7213	40.42	32.9446	36.731	44.7994	31.3207	49.5575	35.5853	46.261	22.775	41.9519	25.0941	28.5429	27.3478	19.0604	18.4836
Storvum015179t1	148.089	116.515	140.445	136.518	129.617	149.534	149.555	102.904	165.364	114.723	141.938	120.224	151.882	129.518	162.664	137.458	104.411	149.799	147.071	120.067	147.023	159.18	125.42	132.672	149.477	140.37	151.982	130.728	141.623	137.17	153.254	119.355	131.958	158.818	125.388	107.849
Storvum015180t1	1.72052	2.11739	2.54574	3.90185	2.20209	4.12058	3.32619	3.81714	3.32162	4.61236	3.51694	1.66458	3.40663	1.87722	1.84476	2.88738	1.77069	2.73048	2.09548	1.9483	5.27553	4.28504	2.68981	3.30781	3.76813	2.63936	2.56798	2.86754	3.41845	3.03584	2.03378	3.51973	4.21472	4.00914	5.03127	3.48912
Storvum015182t1	0.687782	0.1924	0.212093	2.2289	1.10042	1.20143	2.70278	1.43178	0.166021	2.99632	1.85029	0.907962	0.680473	0	2.04912	2.3089	1.1062	4.48589	5.96367	3.1658	6.87289	17.5344	6.27505	11.7352	0.664396	1.23128	0.770217	4.2162	2.33693	3.90084	2.28692	4.5903	2.10676	1.09252	3.44231	0.872451
Storvum015184t1	0.859708	0.577304	1.27317	0.743241	1.10048	0.686776	0.832398	0.477805	0.830369	1.15248	1.29556	1.36306	2.26626	0.805344	0.819981	0.769801	0.88516	0.976015	1.61296	0.487402	1.75916	3.46521	1.56963	2.47915	1.32834	1.2317	1.28433	1.01246	1.07821	1.08355	0.762439	0.459314	1.14964	0.910174	2.11995	1.39742
Storvum015185t1	11.6902	9.2362	10.6104	10.0339	9.07784	13.7356	11.0321	10.9933	11.9572	13.367	7.95821	11.3612	11.5518	11.8147	9.22503	10.7766	5.75324	7.02881	7.2595	6.33728	8.47674	12.0232	10.9884	8.59291	12.8368	13.9006	10.0185	11.1381	13.4735	11.7006	10.1651	9.4936	13.4129	12.375	11.6618	12.5808
Storvum015186t1	65.8459	63.8849	63.6612	57.4158	62.7217	63.8703	67.4369	58.546	71.7433	53.9307	70.3289	57.8632	62.9774	69.541	72.5697	60.2345	59.5247	78.4841	61.2999	63.6138	75.809	79.4808	67.2745	57.3437	64.1891	63.3446	64.4767	49.1076	66.6543	56.7717	78.2727	52.8257	71.0877	74.6193	68.3774	58.356
Storvum015188t1	33.0031	40.2135	37.5625	38.8351	44.2841	41.3786	38.9329	35.8582	38.0301	46.3183	39.79	37.1197	32.6022	40.5547	44.8962	37.7165	44.2538	37.2986	44.0471	42.417	46.5457	50.5271	51.8066	39.3233	43.3687	43.8133	41.1037	40.6742	48.4924	51.1291	34.8132	44.5632	46.5634	56.5844	56.1972	54.1817
Storvum015189t1	37.1264	30.3999	41.3833	36.6054	44.0071	37.6013	41.6431	28.4509	42.846	37.3294	41.4552	34.0919	42.7827	36.7978	41.2064	35.2142	40.2702	35.739	32.5934	33.1554	32.4711	34.4287	35.8845	31.5559	32.5232	32.2002	44.7013	29.8737	30.7087	28.5961	35.3205	28.0254	26.6353	38.3865	29.1607	23.9474
Storvum015190t1	20.4534	24.6275	20.3735	15.2368	18.1526	23.1789	22.2799	15.5412	16.607	20.5078	18.3217	18.486	18.7867	25.7863	16.6056	20.782	19.6924	20.7019	14.0381	11.946	16.6357	18.3341	14.8025	12.3908	22.3449	19.1793	19.0111	20.5912	16.1618	7.79877	10.1641	11.486	11.1141	13.0982	7.15781	7.16708
Storvum015193t1	18.1341	18.8542	16.526	16.8627	16.7754	15.5789	18.4951	16.9812	18.2422	15.6669	15.9153	18.1548	16.9675	15.7842	18.4036	15.9163	22.789	18.3409	16.9451	16.3369	16.5564	14.46	18.3632	17.489	17.694	20.411	15.861	15.9931	15.9777	17.3281	15.245	12.8367	19.9971	22.1885	16.7044	18.4261
Storvum015194t1	71.6317	72.3246	62.6191	59.0913	71.4775	78.9812	58.356	63.9179	69.9125	73.0095	65.5067	57.9255	82.9107	83.6136	64.9937	65.4119	62.1633	76.2267	64.9036	57.3265	65.2846	79.9837	65.2872	56.797	68.0681	70.9106	68.0965	65.1714	67.0883	60.6231	56.3953	54.8501	60.1772	60.1562	49.6064	39.2015
