## SUPPLEMENTARY TABLE 3 for "Transcriptomic analysis of resistant and susceptible responses in a new model root-knot nematode infection system using *Solanum torvum* and *Meloidogyne arenaria*" (part 5 of 8)

### Sheet: Supplementary Table 3 (continued)
SUPPLEMENTARY TABLE 3| Counts Per Million Values of Expressed Genes in S. torvum. 11-day-old S. torvum seedlings were treated with SDW (mock) or infected with M. arenaria A2-J or A2-O. Root tip samples were collected at 1, 2, and 3 DPI for RNA-seq analysis. Transcripts with very low expression were filtered out, and the 26,008 contigs listed here were used for the following differential expression analysis.
Storvum015195t1	179.491	142.527	161.967	158.507	157.474	165.861	165.925	132.892	170.213	162.127	146.925	155.297	163.508	160.263	154.593	148.518	229.178	168.699	160.308	127.596	160.821	163.807	163.115	143.133	174.115	168.391	159.07	151.794	148.857	124.049	130.034	122.579	140.289	158.784	127.877	114.302
Storvum015196t1	2.74803	5.96251	2.97192	5.94635	4.12319	7.89815	8.1302	6.70528	3.65335	5.52681	5.36621	4.09504	4.06436	3.49597	3.48556	5.38657	7.07874	5.66934	2.58364	2.92779	5.6009	5.9006	6.50686	3.30159	8.17463	5.45466	6.42462	8.44268	3.2279	4.32956	2.54014	5.82275	6.32458	6.17754	5.83707	3.85135
Storvum015197t1	34.8539	30.0004	38.2151	26.945	34.0759	37.259	35.2497	32.1129	42.6767	37.5258	39.7815	28.2225	38.7942	45.472	29.5264	34.0469	33.178	36.3784	32.6296	32.217	32.3315	31.9272	26.9301	25.4131	31.1326	35.8951	37.011	30.7375	35.8429	26.4017	38.0961	28.0481	32.967	27.2383	24.1533	22.0724
Storvum015198t2	230.379	227.295	231.426	192.891	222.841	226.302	209.879	161.575	262.534	200.727	197.422	196.837	243.923	247.868	203.204	184.267	178.046	226.335	193.545	179.906	186.002	201.885	159.125	168.128	211.908	238.245	207.942	174.138	215.176	167.908	211.8	151.599	177.491	189.712	128.22	127.742
Storvum015201t1	16.7718	20.5729	16.9874	23.64	13.875	18.6242	16.9074	24.0588	15.941	21.8455	13.6675	16.21	15.6598	16.4618	17.6352	14.4342	20.7884	17.0126	22.3021	23.9303	23.7441	26.5883	31.7076	23.308	19.4215	17.6745	17.9949	19.7628	22.3752	28.0327	19.6189	23.6509	21.9408	26.6112	29.6119	27.1221
Storvum015202t1	15.1001	18.2645	16.7758	14.8668	16.4805	19.7458	20.2514	17.7569	18.0124	16.3375	19.241	16.7037	17.7832	22.0843	18.8659	15.5776	21.8932	19.5741	21.3352	20.7587	20.4943	21.7373	25.5923	16.1616	16.7621	17.7716	14.6538	18.0773	19.8705	20.9794	24.6286	17.9404	22.4282	21.7685	24.7006	22.8001
Storvum015203t1	62.7529	46.1255	69.0341	58.9125	61.7631	60.6122	66.684	72.5919	72.0617	54.4991	67.5182	56.6986	74.54	56.0895	64.8087	57.4869	43.1118	61.3323	58.072	46.1958	56.0646	48.4927	42.673	45.3126	54.8374	51.0271	60.9488	50.3697	52.0156	45.1682	57.8683	52.0115	46.0147	46.3771	40.1408	47.4287
Storvum015204t1	95.5074	93.9836	71.7937	91.2489	92.2378	94.9533	109.317	82.1948	75.2169	95.8962	86.9423	78.1248	82.1918	84.6645	77.9337	91.1352	77.3818	75.2379	75.6987	58.9016	88.4184	96.9961	80.1772	81.0743	106.605	90.0892	86.4061	93.1296	80.983	74.5648	62.9464	68.885	81.2914	78.4515	78.6808	63.0541
Storvum015205t1	5.48635	5.57339	6.16006	9.10637	5.76435	7.21166	8.15315	9.37534	7.80389	8.0481	6.28931	6.99272	5.16318	11.3266	10.6648	5.19105	11.0541	12.1496	12.4561	16.377	16.6596	15.4192	19.7648	8.07351	9.24893	16.1879	10.2869	6.59218	14.1199	25.0684	28.6797	20.5598	23.5828	25.5418	21.7994	30.3921
Storvum015206t1	28.3712	29.3691	31.5385	32.2144	30.759	34.0165	30.038	31.5318	32.7622	28.8848	36.1092	34.6575	36.0495	34.2953	28.9467	31.0665	42.6294	25.9324	35.4797	41.2278	39.9257	36.066	40.5946	31.2621	28.535	30.4173	35.5473	32.9648	32.2592	31.7768	29.9108	34.4559	33.4787	34.0492	37.4436	35.8153
Storvum015207t2	9.42325	10.7591	6.16157	6.69067	4.9382	7.21177	6.27847	5.53722	5.64509	8.73299	5.54867	3.34729	8.7354	7.82921	4.92276	6.91977	6.85204	9.41479	11.1697	10.7627	9.29456	5.87713	9.88623	5.26863	7.4778	8.62178	5.1449	4.56565	9.28227	11.0142	9.38769	5.83332	11.5055	10.4944	7.98146	9.85124
Storvum015208t1	18.5498	19.6836	15.5154	19.3297	18.9156	14.2621	17.3965	23.159	19.2584	19.3047	22.3756	18.7413	16.3008	18.1152	22.1558	13.4508	16.477	19.4426	21.0643	18.3279	22.2869	21.6516	24.0543	19.4084	16.6861	20.7625	22.3889	18.9495	21.3831	20.9294	15.2165	20.5844	20.3306	21.0009	20.2409	19.2105
Storvum015209t1	0.690035	0.38544	0.211952	1.48627	0.275792	1.0299	0.621066	0.494452	0.498317	0.462224	0.555524	0.452466	1.51117	0.801127	1.63904	0.770701	0.886063	0.971682	1.76829	1.94305	1.59622	1.43439	3.35716	2.08882	1.00587	1.10185	0.769603	0.505261	2.16963	4.34808	3.63356	3.68231	2.64247	2.92879	6.56244	6.042
Storvum015211t1	1.55125	2.1191	2.54415	2.22953	1.92926	1.88822	1.86573	0.712996	2.32534	1.3857	2.59205	1.66086	1.82756	1.60444	0.409818	0.963093	1.55018	1.55653	0.80447	1.21549	0.479102	1.63703	1.11961	0.331451	2.00164	2.11152	3.3361	1.17953	1.80513	1.73776	1.27208	0.764229	0.57448	1.64503	1.85001	1.91252
Storvum015212t1	19.9905	18.8779	21.8386	17.0932	15.7077	15.7925	16.7959	24.9637	12.7893	19.6283	19.9952	19.7835	18.7223	20.0607	17.8276	17.5273	29.8947	21.4071	26.5521	24.8001	15.4924	17.3889	20.155	22.0375	14.4517	21.1151	18.7347	17.3577	19.4893	19.1124	12.9743	23.9997	17.8095	16.0802	26.9622	22.0879
Storvum015213t1	54.0564	52.9494	55.5711	57.7853	54.245	64.7177	61.4777	55.0404	57.6312	53.7588	52.5716	55.951	67.1258	45.5454	61.6899	61.2278	36.9687	50.4732	54.2879	42.1074	52.4177	64.1319	51.5371	47.3363	67.682	61.0573	58.2811	58.8487	57.455	60.3178	62.8088	62.415	55.3576	65.4858	56.368	51.0612
Storvum015214t1	10.1577	15.1663	13.3485	11.1372	10.3601	12.6789	14.5208	11.6738	13.0889	17.0609	11.1068	10.6981	15.0139	15.7536	11.0461	11.913	20.7177	17.713	19.7624	14.3438	17.2503	22.0451	22.5786	17.3465	21.288	22.6665	19.2486	16.3248	16.572	25.17	24.359	18.8061	22.1941	25.8899	25.4035	25.4336
Storvum015215t1	1.20487	0	0.424295	1.48662	1.10129	2.06023	2.2859	0.715332	1.32878	2.99902	1.29587	1.81551	0.682057	0.53613	1.63985	1.15523	1.77097	2.1447	3.06202	2.19145	8.47212	8.77926	5.15509	5.79168	2.66174	1.23184	1.284	1.68667	1.8003	4.77251	3.0514	3.97869	5.74747	7.29381	8.20723	6.27787
Storvum015217t1	5.33383	4.42735	3.81856	3.15863	7.15701	3.6055	4.78109	1.9084	5.81285	6.91878	6.29352	3.93426	8.17702	4.55866	5.1243	3.6574	9.07489	5.07061	5.64145	3.89644	5.43527	5.50971	5.3795	3.80415	9.75354	8.27	5.39267	3.20482	6.47755	10.409	6.86414	7.03924	8.04621	10.388	12.1804	8.54765
Storvum015218t1	1.20429	0.769939	0.4243	2.60124	1.37624	1.37353	1.03953	1.90882	0.996482	1.61425	1.6659	1.51337	1.81651	0.804599	3.07463	1.34742	1.99198	1.36535	4.03002	1.21777	3.35727	3.4685	3.8107	1.15766	0.664889	1.75957	1.02722	2.1929	1.79898	4.55349	4.06745	2.29558	7.08849	6.55974	7.15018	11.6899
Storvum015219t1	64.5208	63.5222	62.5824	58.5276	61.6594	65.0708	60.701	56.0618	61.1179	66.4192	55.3458	59.6207	66.7745	63.5552	62.1067	61.213	47.3662	70.4054	60.4454	60.8831	69.2205	76.9293	76.2105	60.6997	69.3805	64.2245	64.199	58.0247	62.7939	68.3078	73.7253	53.1012	71.0752	73.0783	70.9658	58.4404
Storvum015220t1	6.5383	5.19735	6.1521	4.27344	8.80871	7.55439	7.06758	3.10109	5.81286	5.7657	5.36802	5.59868	7.04156	6.1675	4.09943	5.38988	1.99206	2.73029	1.61183	1.70467	5.43524	4.2854	3.13802	5.12739	5.76357	5.27872	3.3383	5.39755	4.85826	2.38542	4.32189	3.97867	6.89673	2.36925	5.03098	2.96545
Storvum015221t1	42.9968	59.8543	51.465	64.1034	49.257	69.3638	71.6725	52.7671	46.1694	42.6511	61.6347	42.089	49.2211	63.8636	75.6399	54.0834	59.4201	61.0767	54.906	45.3158	62.6805	61.5852	60.5338	36.3712	77.0819	80.4125	82.702	67.1491	76.0515	123.99	96.3334	102.713	86.7923	83.7739	76.2955	73.935
Storvum015222t1	14.8723	17.3887	13.5342	17.3129	19.1529	18.0529	18.6618	16.3085	17.7226	14.4708	21.5679	18.3447	19.7416	19.4711	13.6898	14.1362	18.8831	20.9873	20.2227	18.302	21.8852	19.6368	27.0015	19.8021	16.8319	20.1473	12.1391	15.6819	19.6798	23.6288	22.415	17.6449	20.5559	23.4086	19.0704	21.2834
Storvum015223t1	36.7955	33.8685	28.2219	32.5168	42.3686	39.1462	37.8741	45.3914	39.0273	34.1133	43.3087	32.2591	33.0873	33.556	50.8388	36.3731	50.6754	55.8281	67.5831	61.6564	57.7325	64.2084	74.4454	43.4677	41.6214	49.0921	39.8144	34.0861	63.7939	86.6843	63.0283	70.8874	79.5165	90.6533	101.228	75.1114
Storvum015224t1	19.7692	17.3175	22.2822	15.9799	17.0547	22.1486	21.025	14.1016	26.4054	17.7451	17.9521	19.391	26.2705	22.02	22.9603	11.9311	11.0638	24.7977	24.3609	15.1127	23.0318	22.8219	14.3526	22.6378	19.2535	24.9859	20.0373	12.9948	25.6872	21.2334	22.8709	10.4127	20.6944	21.1086	11.1323	12.2325
Storvum015225t1	4.12397	4.61711	2.12244	4.45963	3.84974	6.00939	4.58285	3.82771	4.4838	4.14672	4.07128	3.03153	3.61835	4.29953	4.30536	5.00262	7.5223	3.71205	6.45603	4.38954	8.79905	11.6066	11.4401	10.2401	3.31692	4.22297	4.36789	4.05136	6.99993	5.84757	1.52442	3.67625	7.66535	4.72776	3.44738	2.97328
Storvum015226t1	26.6315	26.932	26.7437	23.0416	25.5714	29.5319	26.6677	27.0385	28.0651	33.8623	29.2387	25.771	30.2946	29.0261	24.6024	21.3567	49.5572	30.4816	28.732	27.5592	34.2381	33.1858	31.63	26.7538	29.6261	24.1061	27.2361	26.5041	34.0964	30.1015	32.0115	30.7907	32.77	43.6341	35.2729	28.8635
Storvum015227t1	428.501	366.657	432.571	420.137	419.584	427.87	458.158	422.825	452.694	450.108	441.354	412.347	465.917	448.037	445.715	400.002	395.128	414.444	466.34	424.372	431.341	465.604	459.426	430.693	459.851	441.124	454.282	437.07	433.725	373.337	413.351	383.128	392.476	403.602	385.359	339.904
Storvum015228t1	58.712	39.8114	56.651	47.6965	44.5047	62.817	51.6921	45.4391	57.4826	36.6327	41.9654	47.7953	63.9111	56.6566	51.6384	40.7937	47.3403	50.0211	41.1037	44.1392	47.7638	47.8382	40.7787	47.0367	65.3878	53.5119	46.8152	41.0837	58.2852	48.9169	51.5455	44.6841	39.8225	42.6612	40.3251	44.1706
Storvum015229t2	49.1234	32.1213	54.9796	47.9423	43.9824	52.3681	57.1153	35.9173	51.147	39.1499	46.631	45.9525	62.782	45.713	52.488	49.2495	28.979	46.9155	47.7949	39.0352	39.3652	45.7842	35.2258	39.7863	41.5397	39.7662	51.6529	46.5799	51.2924	38.9679	45.7236	41.8304	41.9717	48.5159	37.143	30.4577
Storvum015231t1	0.686741	0.769107	0.212231	1.85774	0.824338	1.20157	1.45913	1.43681	0.664058	3.22279	1.4799	0.454948	0.451302	0	1.22989	0.576953	0.442284	2.93207	1.45307	0.975781	4.3198	4.67764	2.24328	1.1551	0.883315	0.527726	0.513854	1.85701	0.17924	1.51477	1.26966	2.14482	2.68249	0.908038	1.06113	1.75053
Storvum015232t1	46.1949	36.7724	44.1565	37.702	49.4728	42.2381	49.2089	49.4854	42.2855	48.1082	40.5231	45.0535	45.5904	50.5682	47.819	37.3527	37.8797	47.514	52.2096	42.7031	46.1888	44.1429	45.1514	35.982	41.3276	43.8255	50.8859	36.8131	46.5903	38.528	47.0501	35.5531	45.8864	39.8922	36.2493	27.6672
Storvum015234t1	8.24035	6.9228	8.4926	8.17647	5.22082	9.61525	9.17916	5.03389	8.46885	8.5173	8.14114	6.3738	7.8911	7.26611	9.02212	7.11687	5.75062	6.25965	9.0469	7.07884	8.80371	7.72611	7.40627	8.08495	7.06401	7.91804	7.19693	8.95164	5.91277	5.62596	10.6663	6.43784	5.94188	10.3485	8.22914	4.55569
Storvum015237t1	1.20053	3.07543	1.27435	2.04425	1.09826	2.23216	2.29842	3.36313	2.65671	2.07007	1.66492	3.95074	2.47199	3.23448	1.23049	2.69196	3.3166	1.76288	2.42571	1.4661	2.56254	1.42094	1.12279	3.13164	2.20345	2.28742	2.31424	2.36597	2.68263	2.81027	1.77689	2.14752	2.87574	1.63122	2.6575	3.81003
Storvum015238t1	1.88609	1.34535	1.27446	1.48675	0.549022	1.37365	1.04514	0.961403	0.498124	1.14981	1.29488	1.82399	2.24546	0.808934	1.84581	0.576799	0.442177	0.979698	1.13228	0.97765	2.40271	2.23202	2.2459	1.15346	1.98221	1.05573	1.02866	0.84511	1.60885	5.61922	2.28431	1.99449	3.45107	4.71048	3.45569	3.33732
Storvum015240t1	535.062	502.839	565.594	461.488	566.966	569.051	574.239	546.543	615.616	537.46	589.926	521.849	555.859	625.072	554.893	470.628	625.197	594.24	548.322	474.607	507.703	493.555	493.365	415.436	460.209	511.495	503.301	448.958	563.388	452.59	568.668	436.907	485.987	488.355	389.775	368.665
Storvum015242t1	0.684375	1.15204	0.850296	1.67281	1.3702	1.202	0.629243	1.44886	1.32812	1.3773	1.29434	1.98151	1.56077	1.35286	1.43613	1.53699	1.76746	0.982549	1.62108	0.734885	1.60379	2.62863	2.24864	2.46597	1.53559	1.58357	0.772175	2.53855	1.42433	2.37239	0.760663	1.844	1.72636	0.902559	2.1317	2.82244
Storvum015243t1	2.75892	2.69757	1.90785	3.53002	1.1028	2.23151	1.45019	1.89963	2.49148	3.00337	2.22191	2.11272	2.0588	0.53446	1.43426	2.11908	1.55038	1.94457	2.09075	0.242995	1.91595	2.66192	2.01483	1.65799	3.33863	2.11149	1.28291	1.34772	1.26457	1.52116	1.27231	0.764002	1.53177	0.914544	1.05667	0.347451
Storvum015245t1	23.0967	22.5397	25.2293	26.7544	22.049	30.2115	26.3268	20.9139	21.2603	23.7882	23.3284	19.628	30.8417	15.5092	25.8185	28.1225	25.0245	23.153	30.7302	22.1214	22.3579	31.7183	30.2293	24.8592	34.2512	30.9689	24.8923	27.803	23.4673	25.198	27.7315	21.0925	22.0216	29.6113	27.221	24.3404
Storvum015246t1	1.59455	0	2.10043	2.15427	1.19226	1.13762	0	2.7655	1.15302	1.10842	1.77342	1.85847	0.810433	0.375785	1.14158	1.66654	0.73015	0.5835	0.875406	0.665271	1.08189	0.727498	0.518633	0.497024	0.267411	0.936149	0.856177	0.995999	1.40171	1.45202	0.360242	1.22974	1.06404	1.22738	1.69695	1.55247
Storvum015247t1	99.2339	74.1543	95.6329	101.446	80.4498	100.763	99.1612	76.8399	111.78	96.5024	86.8273	100.615	101.279	82.1522	104.717	99.1827	64.2125	99.0945	81.1282	78.0703	92.0107	104.491	90.2642	89.7793	116.886	102.056	98.8174	107.703	82.7855	75.343	68.1707	85.6218	82.7338	90.4074	80.6482	74.828
Storvum015248t1	3.09994	4.42928	3.81733	2.41542	3.30524	2.57492	3.11357	1.90461	5.14874	4.61596	4.25783	2.7206	5.69584	3.21298	2.25431	3.46618	5.09214	1.55822	2.57647	3.40618	2.71614	5.51789	1.79221	3.47721	4.21926	4.92678	3.33715	2.1916	4.32575	2.17052	2.54329	2.1411	4.02216	1.82528	2.38075	1.04484
Storvum015249t1	14.8108	13.673	15.0573	12.6345	14.3227	11.3297	15.983	13.8084	17.6054	16.8483	16.476	16.3236	15.7205	14.7262	16.8049	11.7465	25.4607	16.1665	18.3574	19.7072	17.8946	22.2759	20.6104	20.201	13.324	18.1235	14.8888	13.8239	18.9252	16.0618	22.3809	16.67	15.131	25.3714	17.9879	14.6277
Storvum015250t1	13.7762	15.2129	14.6336	14.1209	12.3936	11.8447	12.6638	12.8589	16.9409	11.7697	13.6989	12.8489	12.7544	12.0507	17.6249	11.361	13.062	14.805	14.6552	14.1127	15.9783	12.26	12.7702	12.7483	12.8774	14.6044	13.3492	13.3189	10.4519	12.1537	15.2591	13.0005	11.3006	12.4098	11.1114	11.4955
Storvum015251t1	1.89392	2.69576	1.06047	3.90188	1.10152	4.46328	3.11484	4.04955	1.16259	3.9227	4.25766	2.11672	1.13818	0.803587	1.84451	1.15529	2.65654	2.14329	2.09394	1.70355	4.31454	6.33272	1.79248	1.15874	3.10741	1.58361	1.54039	3.54079	3.42287	2.38695	1.27151	3.36523	4.0224	2.55429	2.11683	3.13613
Storvum015252t1	25.8258	23.8766	28.2086	26.9415	26.1608	26.7797	27.6188	20.4865	23.0858	29.0738	24.065	26.0059	25.0389	28.1261	25.4133	27.5343	15.9392	27.8633	23.0336	22.6332	21.7326	25.9432	22.6302	24.8298	26.8563	27.0974	30.808	28.8323	25.2206	22.7843	15.5123	25.8513	21.8359	25.1775	15.3472	20.5595
Storvum015254t1	16.1793	16.3647	7.9374	7.80386	13.7657	13.2184	10.7038	5.9593	10.4631	12.6878	8.70002	4.08397	20.5899	18.4924	6.76354	7.50849	13.5026	10.5261	11.285	3.89514	8.08115	5.71694	4.13512	4.79878	8.65122	5.27876	6.67588	5.14741	10.6225	12.4705	18.4432	3.06001	7.76417	6.19998	6.88207	1.9177
Storvum015255t1	83.4728	75.4687	82.9401	74.5086	77.0837	90.6404	89.5532	79.1514	84.8672	89.0401	76.6335	73.3669	98.6678	93.0053	80.3437	73.7353	76.1442	90.8449	75.896	55.9964	75.1214	78.8034	74.852	62.7105	94.9293	109.095	86.5317	73.5298	85.8689	85.6811	81.6171	67.1707	76.0497	86.7905	73.326	65.9078
Storvum015260t1	7.22186	8.08241	4.03164	7.06077	5.22747	10.645	6.86681	7.40529	4.81615	7.37612	8.88392	6.51204	6.11976	5.36859	6.96979	5.58114	9.73689	9.3692	8.22575	8.77284	12.3138	13.658	14.5748	9.42119	8.4135	6.86234	4.36666	6.24333	8.44663	13.4366	9.14945	10.2577	18.2024	19.2971	16.4288	16.7676
Storvum015261t1	0.859797	1.15466	0.424374	1.30066	0.82543	0.171693	1.24839	0.716546	0.99645	1.61361	1.66575	1.06002	0.453408	0.268404	1.43494	0.962286	2.43427	1.17105	2.58047	3.16777	5.91683	4.28128	8.50603	3.55252	2.37025	2.63936	0.513711	3.20592	1.79736	1.95059	2.03327	3.36804	5.36484	5.09787	4.50437	7.74472
Storvum015262t1	3.09487	2.11676	2.12197	1.48648	2.20092	3.09049	1.45676	1.19458	1.16251	3.22687	1.29555	1.96893	0.453213	2.95305	2.25496	1.34714	1.99159	2.14731	1.2904	1.94966	5.59742	3.46507	4.03626	5.12343	1.1069	1.2317	1.28435	3.7124	1.25785	1.51694	1.27072	3.98079	1.72446	0.910134	2.38501	2.27093
Storvum015263t1	49.6769	58.1078	52.6298	40.5074	53.6363	58.7198	44.1373	49.0054	56.2979	51.1578	59.5926	45.7553	51.6215	68.7541	55.1464	43.8744	94.9246	60.3411	59.213	51.6801	74.6968	64.1783	59.4315	48.7415	53.9904	58.2418	50.8657	37.8049	62.5022	60.4454	66.3232	45.3286	72.6234	71.5047	55.1364	51.5592
Storvum015264t1	0	0	0	0	0	0	0.208545	0.239478	0.166299	0.461451	0	0	0	0	0.205296	0	0	0.195598	1.13118	1.46496	1.12133	0.203963	6.28894	0.496266	0	0	0.257274	0	1.79791	8.02576	10.1777	1.38034	9.97842	54.4603	31.0637	29.9393
Storvum015266t1	4.46792	4.61724	2.33463	3.90216	5.22491	4.12072	6.0404	2.63119	3.98561	2.07347	3.88627	2.72815	4.52391	1.88085	4.71534	5.57997	7.74371	5.07921	4.68032	3.65771	11.3583	11.8114	9.64518	5.45075	5.97117	4.75084	2.56928	4.05121	3.23113	6.28111	5.33564	5.36094	11.1146	5.092	6.89426	3.14778
Storvum015267t1	11.6855	12.5051	13.5832	14.1221	10.1749	13.0489	16.0379	13.8731	14.4479	19.3526	14.0646	12.8827	14.4772	14.5091	15.7861	15.0083	11.2837	14.6513	15.1705	12.1922	16.9574	18.7358	15.2527	11.8927	17.4717	16.364	16.4433	15.0231	18.1307	11.9126	15.7529	15.7763	15.5221	15.4582	13.258	13.64
Storvum015268t1	87.1785	88.4921	71.1034	82.3177	92.939	93.2315	86.2495	70.1046	92.9357	89.8409	77.1683	76.4843	96.3185	90.2993	78.9324	81.5068	77.8763	73.1856	72.1508	58.2872	82.0741	90.2911	77.8401	68.2076	84.0187	79.5326	75.7978	89.471	81.6561	63.453	77.4891	65.8693	74.9298	73.9997	57.814	51.2518
Storvum015269t1	46.9085	33.0888	42.6616	49.4277	39.0463	49.4487	53.539	39.7156	48.3252	37.7801	43.6734	38.0474	51.1033	37.3543	41.8237	40.5977	25.8853	42.2022	47.6149	40.4828	45.756	46.8308	48.6773	41.124	43.7804	44.869	43.6796	41.865	44.6889	43.0972	46.7481	40.8994	37.1772	49.0931	41.105	32.3586
Storvum015270t1	21.0379	14.0385	15.277	20.4685	17.4383	20.8409	21.7546	9.86759	20.0416	22.3201	18.5791	18.0491	18.8223	15.524	19.3521	17.2923	17.4433	20.5824	22.8398	15.5919	27.4364	25.1818	28.0567	22.405	26.5051	23.7219	18.5594	19.0755	19.8276	24.8183	21.8317	21.0657	27.5436	25.4441	29.7898	22.5665
Storvum015271t1	25.4251	27.1226	27.1652	23.5992	23.3655	27.2977	26.4647	24.1749	29.053	25.7955	21.8317	18.498	32.3118	28.2264	22.3477	21.3518	24.5562	25.0156	21.6218	15.8551	22.4007	24.0183	20.8641	21.9515	25.8445	28.8569	25.696	21.9437	24.2196	22.3022	23.3618	18.5377	23.5722	21.9933	19.8866	16.2733
Storvum015272t1	14.9455	13.465	13.3726	15.9806	17.3203	16.8264	17.0886	11.2502	16.7724	12.8981	19.4301	14.8595	11.9755	11.8286	23.3729	17.1228	16.8131	21.484	25.6313	18.2947	23.521	26.4343	23.5565	22.1057	16.3556	13.3727	16.9595	12.8132	22.2213	22.5004	21.9705	20.5297	23.3807	28.3541	22.7672	19.7737
Storvum015273t1	14.5982	13.4634	18.681	15.0518	13.1937	15.7963	16.6786	11.2565	14.7794	14.7598	18.319	14.5611	19.1897	13.985	16.1977	12.6967	13.0512	18.1822	14.5337	13.1757	15.5229	14.8521	17.4942	12.0502	14.1386	16.8919	18.5033	9.62493	19.9035	19.6986	16.7646	14.0977	20.6988	20.5295	17.2468	15.0567
Storvum015275t1	8.47073	11.732	10.7959	8.91961	9.34189	9.95857	10.1754	6.62923	10.0391	11.2826	10.3131	9.86019	9.75138	6.24274	7.17631	12.504	16.2617	9.97206	13.566	10.0047	13.2021	10.578	12.1098	8.58287	13.9154	10.3814	12.1826	12.1269	11.1044	10.6702	13.3859	12.8727	16.3812	14.4902	14.0673	10.8568
Storvum015276t3	7.47684	7.33499	6.15632	11.478	5.9856	12.6488	8.96527	6.29377	7.14059	7.21319	8.23284	6.37076	9.25512	7.79976	8.49955	7.11777	10.2333	12.122	11.1978	9.04679	16.7581	15.2374	15.7896	11.5047	10.5041	11.6131	9.76576	8.27424	12.9095	21.4296	11.9382	11.4577	17.9048	17.3681	18.5863	15.7933
Storvum015277t1	145.62	146.743	161.556	132.68	135.496	151.954	164.527	136.074	162.904	143.906	139.887	136.836	167.895	154.136	132.865	129.078	120.995	163.473	142.287	136.656	165.164	182.459	163.81	136.99	144.886	151.851	149.833	122.601	148.434	146.747	149.602	127.964	156.588	162.202	147.283	130.467
Storvum015278t1	36.3292	36.7328	39.9122	36.2361	52.1449	52.7119	43.1331	31.1479	45.3339	47.429	41.2624	32.604	51.4409	46.5412	33.4217	35.9717	36.7181	51.3982	33.2725	35.8745	45.4536	44.1354	35.9049	31.192	41.959	36.2471	32.1263	26.6827	45.6566	33.7627	34.9637	27.1266	42.7143	37.0501	22.5584	19.2659
Storvum015279t1	8.75409	9.38961	10.5579	6.22143	7.41709	8.41341	9.16281	8.78504	9.90315	7.20943	8.46755	8.71951	6.39377	8.53676	8.07464	8.35155	13.4871	7.24099	7.77463	8.95779	5.28325	5.5548	7.40769	4.85379	7.23618	7.76304	6.8944	5.85622	9.13485	6.42945	4.91232	6.27715	5.17557	5.14933	6.98963	5.56408
Storvum015281t2	26.772	27.8792	32.9129	28.2466	38.4588	33.997	31.5183	28.3065	36.0333	33.3692	34.5976	33.2494	31.7543	27.7339	38.1411	30.0028	33.3942	32.2911	30.059	31.9882	33.6208	34.1387	29.1819	29.0292	27.5764	28.8568	31.1054	27.8739	32.41	38.5034	38.0879	27.291	35.4623	38.8298	39.3024	28.2292
Storvum015282t1	89.402	95.3615	98.3178	76.9353	95.5894	91.6893	88.9346	89.9784	109.427	101.939	94.1702	84.8815	103.108	110.147	88.1772	87.6971	75.1895	95.9089	75.1558	78.3922	81.1752	88.7854	92.4898	76.6875	93.5202	88.33	92.0349	75.6868	97.5681	73.9707	91.6603	71.6064	75.5269	74.924	64.5382	61.2058
Storvum015283t1	44.7868	46.3349	53.9368	53.7061	47.2453	61.1262	57.4108	45.3491	51.3096	50.8546	65.4936	51.4756	55.3812	46.0516	62.7494	51.349	37.3736	45.0185	56.5689	45.1793	52.3556	53.8305	51.6327	49.8056	54.2594	54.8983	61.6994	53.2173	60.3311	47.5835	47.2266	48.4532	51.5653	53.5171	56.3049	38.4071
Storvum015284t1	81.8547	61.5245	81.5412	72.8468	53.8392	79.8417	92.2696	63.3399	76.0514	53.3874	68.4542	80.1706	82.6312	60.8601	87.5615	82.8902	51.0852	72.6132	85.0119	63.7371	73.1682	76.3965	73.8556	72.7322	78.968	77.9486	70.6962	71.2928	76.6274	75.92	70.0794	73.1378	66.9002	89.2611	75.6899	64.8841
Storvum015286t1	1.31185	0.736816	1.06182	1.85836	1.64786	2.06044	2.08827	2.16032	1.82653	2.41162	1.29503	1.82257	1.34996	1.14792	1.23042	1.47519	0.282694	1.17468	1.38563	2.19777	1.23366	0.609332	1.72964	2.10044	0.440986	2.28743	1.2855	2.53443	0.53689	1.94626	1.26943	1.70858	1.47444	0.460639	1.02599	0.350875
Storvum015287t1	1.09312	3.42095	1.95232	3.31172	2.69816	3.14365	3.63324	2.61754	2.57858	3.79358	4.06462	3.86792	3.50752	3.75483	3.28609	4.46623	3.36743	3.38568	5.47139	4.08746	2.29644	1.70435	4.79881	3.80512	3.26339	3.41666	2.74655	3.36602	4.50161	4.02035	4.76949	3.88396	5.30844	3.41348	3.44671	4.18387
Storvum015288t1	5.31588	5.76606	4.24804	7.99121	3.84346	8.07016	11.0767	7.92983	5.81149	8.50929	9.06433	7.447	3.36932	4.31362	4.10172	6.53729	3.53754	6.46512	13.9094	10.5086	57.1813	34.7035	69.1697	22.7421	6.60862	2.63933	4.11445	6.08443	8.58215	12.5364	10.6606	8.74439	28.7583	30.4422	34.2872	30.381
Storvum015291t1	2.82316	4.42741	1.15858	4.51922	3.18379	3.53215	1.65967	1.71959	1.64774	1.95504	3.1843	3.88303	2.90048	4.05264	3.28076	4.49567	1.78618	2.661	3.74453	3.81171	3.85881	2.84571	3.91694	3.82231	1.57099	2.49722	3.64002	5.28146	3.79457	2.0635	1.39011	3.46272	1.59365	1.27133	2.75372	4.08062
Storvum015292t2	1.17944	0.201095	0.224617	0.37172	1.16251	1.20198	1.98658	0.482249	0.664093	1.15161	0.829716	1.14113	0.499822	0.749385	0.925876	0.411659	2.84043	1.87155	1.32808	1.81973	2.10626	1.64929	1.48817	0.813057	0.719095	1.23168	1.08016	1.00112	0.923656	1.91348	2.3182	0.941113	1.21449	1.44968	2.37922	1.31834
Storvum015294t3	1.89785	1.92731	1.90747	1.85781	1.6549	1.54483	1.65584	1.89732	1.32887	3.00479	2.59247	2.56358	1.60434	1.33494	2.45851	3.4683	1.55068	2.52595	4.5005	2.67133	1.59609	3.89413	2.46174	3.31808	1.55971	2.63935	2.56521	1.85248	1.26592	1.52203	0.509054	1.68012	1.91444	2.56324	1.58398	1.38825
Storvum015296t1	6.55441	6.74483	3.60334	8.73195	8.27288	9.61249	7.45451	6.88168	10.9628	13.1719	4.25888	7.99501	6.41166	4.54072	7.58072	7.70661	11.0753	8.55252	11.7367	8.25921	15.1653	18.4379	8.95316	13.6	19.1525	7.03824	6.6703	9.60069	11.2069	9.56448	5.59892	4.73578	9.38139	7.50319	5.28156	4.16693
Storvum015297t1	92.7271	53.7406	68.0568	65.5854	56.2228	62.1356	75.6693	61.5592	77.4005	60.9694	70.9107	61.6054	79.7194	61.5065	72.5381	57.5923	88.8024	74.7165	65.1641	63.6936	66.2739	64.2505	59.3404	60.488	68.4966	75.6627	70.5723	65.5496	69.4934	56.4757	74.2884	52.2744	61.0868	73.1084	49.9519	48.3375
Storvum015298t1	9.93754	6.40395	13.3177	9.48122	12.1688	12.5207	12.6116	8.57377	12.2876	9.32072	9.66167	9.93171	13.2521	9.95627	14.8699	7.97875	9.95225	19.3256	16.7375	14.1716	19.8712	21.5978	25.1179	21.127	13.9853	18.3655	15.1311	14.431	19.0001	38.797	29.1318	21.0082	33.6565	43.0427	31.3927	27.4113
Storvum015300t1	16.5444	16.1813	11.6613	14.8636	13.779	18.539	18.8686	11.649	14.6163	18.9359	16.6627	11.779	17.3541	14.7105	15.1636	18.1053	9.30066	16.5412	13.3561	9.48209	16.4504	17.1851	17.6913	13.2561	23.3464	20.9392	13.6017	11.6278	16.9639	15.4207	13.7377	14.369	21.4479	16.9947	12.159	11.8259
Storvum015301t1	2.17386	1.81214	2.12308	2.9451	1.50039	1.79366	1.33813	2.48689	1.39893	1.49914	1.86748	2.68777	2.11538	1.70985	0.886142	2.33914	3.55967	1.30345	2.2529	2.67452	1.99813	3.11456	1.23978	2.65113	0.895809	1.66878	1.2832	2.08693	2.62402	0.768447	2.28958	1.67388	0.616756	1.46799	1.45018	1.10617
Storvum015302t1	10.1622	8.2813	8.2705	12.2628	8.53941	14.2478	11.6216	8.33032	8.30446	12.2337	9.44152	5.59139	12.5362	9.637	9.22194	9.82129	5.53512	12.2689	10.6266	10.7038	14.8578	21.6671	14.1125	12.9172	15.7706	14.4285	13.8613	11.9686	12.6198	20.6226	15.2606	17.7388	18.0034	22.2734	20.3656	20.8915
Storvum015303t1	35.8123	39.4488	43.6926	36.9109	42.1387	40.6741	41.8771	50.0733	43.7561	51.9292	39.1615	40.5961	46.3528	41.1564	47.5204	36.4035	51.3029	41.3479	46.1552	50.177	43.3808	52.259	47.4429	43.4436	43.4797	42.6847	40.5752	40.1131	43.1414	47.9856	51.5742	46.6	44.0386	56.6334	40.4593	40.4601
Storvum015306t1	0.172239	0	0.848622	0.929305	0	0.858585	1.03851	1.90602	0.498412	2.53914	0.37035	0.15123	2.27753	0.26792	10.4554	3.46702	14.6158	15.2014	33.8337	59.3956	19.0212	26.5675	19.0504	15.7317	18.2083	65.4764	31.0736	16.1909	38.7491	136.107	88.2726	76.197	51.7321	123.569	72.2546	142.024
Storvum015307t1	39.2557	34.3262	35.8438	34.1627	31.5982	36.7362	33.6403	32.3964	38.3001	32.927	31.6248	32.7769	38.9257	39.9113	29.7171	33.6401	48.0391	36.7748	26.0177	25.5533	30.3615	27.1694	24.9826	29.9616	31.518	32.9005	37.9651	28.0642	38.0118	21.4826	25.9387	23.5566	29.661	27.1849	18.5222	18.1136
Storvum015311t1	32.8583	32.1442	31.3988	34.9311	35.2303	40.0041	42.0005	31.4989	36.0393	37.3568	32.2071	32.3883	26.108	35.4052	34.6411	34.2624	30.5433	42.9139	46.5894	40.4319	54.6772	55.6956	49.7647	38.3661	41.6625	50.3238	37.4942	41.6663	43.5312	67.6487	57.9598	50.5045	57.0917	65.5919	65.4145	54.0931
Storvum015313t1	15.3093	15.7676	11.4568	14.8644	15.1367	13.0486	18.0924	18.856	16.6079	15.4486	12.5803	15.5845	15.4323	17.1691	17.4234	14.6283	12.8366	14.8015	16.9218	17.5387	23.9642	22.0112	24.4355	20.5037	21.6083	16.1881	15.9229	16.0265	15.8263	18.6337	13.9808	19.1075	25.8437	23.854	19.3353	21.6229
Storvum015314t1	194.22	155.692	199.851	180.416	178.625	208.949	219.993	150.345	206.935	166.257	194.537	178.899	205.665	153.43	219.327	179.202	129.697	205.8	183.461	150.528	182.1	207.879	201.08	172.146	202.54	202.175	223.941	171.898	191.743	190.798	212.77	177.382	173.958	225.552	192.277	147.107
Storvum015315t1	32.1643	40.8025	41.1606	41.2489	36.326	44.2966	43.0526	31.5113	38.8622	38.7345	32.9464	40.8734	40.613	40.7814	37.7169	32.9129	36.0743	39.0222	45.1469	40.196	47.168	43.8497	45.5103	42.988	41.4269	40.1183	35.9561	36.1035	41.3584	42.7065	41.941	39.3377	45.2154	46.0822	43.1771	40.6718
Storvum015316t1	2.92403	4.81162	4.31056	5.20256	2.47677	4.29231	3.74371	1.67106	2.15901	1.8445	5.36767	2.27074	3.17644	7.24407	3.6897	3.65699	2.87709	3.70711	3.38602	1.46167	1.9187	3.05928	2.91445	3.63745	4.43068	2.28745	5.39342	4.38641	2.51747	2.81819	2.28769	2.14291	3.25704	2.00357	3.17868	1.39646
Storvum015317t1	227.728	185.344	182.252	286.317	208.326	333.761	294.293	179.038	148.63	239.326	201.566	178.478	247.994	223.221	219.332	286.187	223.75	224.356	205.416	130.331	546.506	535.584	497.023	395.494	373.291	219.947	180.55	307.384	208.954	150.016	146.921	186.891	317.082	249.904	265.669	243.677
Storvum015318t1	2.13489	1.53974	1.31665	0.770381	0.82561	1.88861	2.59536	0.988904	0.498234	1.84454	1.53076	1.25243	0.703266	1.34143	1.63986	1.34733	1.99185	3.31676	2.74098	2.26999	8.94369	9.49535	7.62229	4.95851	1.60297	1.75957	0.513653	3.32125	2.78561	2.91622	1.77934	4.43879	8.13724	9.03255	7.41281	6.63279
Storvum015320t1	2.23575	2.30958	1.27324	3.71654	5.50353	3.09079	3.74538	5.97147	5.9793	8.76064	7.21902	3.18025	1.58722	2.41577	0.820044	3.07965	5.75435	1.75669	1.29033	0.731076	3.83826	3.46629	0.672716	2.31442	3.76492	4.57534	2.56878	3.20618	2.69644	0.433519	0	1.68415	0.766477	0.728373	0.529963	2.0958
Storvum015321t1	5.67417	5.73327	5.60797	5.45442	6.4154	7.88647	5.50293	4.21577	5.84401	7.97255	5.05502	7.95565	5.03641	5.94699	6.65183	5.68333	3.34703	7.52908	4.89442	3.24929	4.29125	6.70413	4.49686	6.12006	7.17588	5.3612	6.55006	6.18883	5.1999	6.3863	5.29699	5.00794	2.23939	6.96192	5.1439	5.76417
Storvum015322t1	74.9522	71.5795	70.6658	65.2202	80.5981	89.1096	74.9386	59.9893	78.2197	73.9773	70.8832	70.1393	79.2687	67.6695	79.9507	81.0163	72.3573	83.3732	80.6638	66.0562	87.488	94.958	82.5268	76.0115	94.0574	89.0344	74.2404	75.4366	80.1178	86.6682	79.7948	78.4007	80.2864	98.2667	84.286	71.9945
Storvum015323t1	1.71901	2.30897	2.33435	0.743252	1.37534	3.4339	3.33086	3.58539	2.15892	2.7654	2.96115	1.81798	3.84958	2.1484	4.30507	2.88652	3.54036	3.12426	8.38944	10.7255	7.51746	9.57656	10.3161	7.27029	3.76196	11.4372	11.5602	3.5441	12.0345	37.0489	17.7882	19.6009	13.7964	39.1215	27.0366	24.9908
Storvum015325t1	1.20319	2.99242	1.55925	3.34466	3.24107	2.85654	2.0821	1.67352	0.16607	2.99561	2.51994	2.21304	2.12827	1.88013	2.45881	2.24069	1.9551	2.03323	2.11124	1.7065	3.519	4.19033	4.93407	3.22348	1.77002	1.46351	1.28451	2.19409	3.41217	2.05743	3.218	3.75571	4.68179	2.82253	3.4462	2.0696
Storvum015326t1	38.6731	44.7942	27.8011	59.089	45.3821	63.699	58.5092	48.0564	47.3299	61.7545	48.4878	47.7292	36.6699	30.6205	54.942	51.378	55.9799	43.3559	29.0439	20.4785	52.3059	56.6334	42.3887	29.4079	86.5061	43.9893	35.9667	61.9418	49.9233	27.2961	21.5988	41.8086	41.3902	30.3813	32.077	25.8706
Storvum015327t1	11.5123	13.274	9.76336	13.0073	13.7487	13.5641	11.8744	10.527	11.1264	12.4398	9.06778	8.64025	10.1754	12.6306	10.4559	9.23549	14.6019	11.1367	10.1686	15.364	12.9589	14.8637	18.8428	11.7261	11.2768	13.3727	14.6455	11.9855	11.1274	15.8095	11.687	14.2458	13.2228	13.2733	16.7072	13.1183
Storvum015329t1	8.24719	9.81095	12.3106	12.2641	13.4731	13.049	13.3339	10.0497	11.7907	9.67495	14.8044	9.39884	11.9822	11.0192	12.0962	8.0809	14.6017	15.0454	9.52353	9.51158	12.9593	12.6228	15.0299	14.2026	11.4967	9.14976	13.3611	8.60961	12.7413	10.1782	15.2436	7.65938	12.6481	11.454	11.404	7.34708
Storvum015330t1	147.412	131.58	148.79	143.267	160.297	166.203	156.266	131.376	151.119	147.192	150.263	140.384	149.87	160.46	157.867	143.915	178.758	153.784	139.953	116.583	128.796	155.535	140.207	132.442	153.646	149.212	154.426	142.315	146.065	121.484	127.535	119.184	117.475	137.802	117.759	102.518
Storvum015331t2	18.3815	14.6192	10.1886	17.4672	17.5954	20.2604	18.547	12.686	12.953	23.263	19.0601	14.1011	16.9473	18.8178	14.3518	15.3914	17.9193	14.2668	13.7225	10.001	17.7606	24.2216	15.2555	13.87	26.5232	15.4842	16.1886	15.026	17.2226	10.8262	8.63739	12.1032	10.5404	12.905	7.16191	6.99936
Storvum015332t1	5.15404	4.61674	5.73097	6.56017	5.43352	5.47842	5.0009	4.30785	5.64947	4.28701	5.92166	5.15479	5.42431	4.83836	5.74065	4.42512	5.30955	6.44881	5.48863	4.14646	6.55997	7.58802	8.3005	3.63288	7.29479	5.80658	6.42385	4.46067	6.10044	4.99319	5.58907	4.28953	4.85674	6.54414	5.84513	6.2986
Storvum015335t1	13.7352	13.2693	28.2369	14.8662	10.4424	17.5134	16.2697	12.4623	17.2699	12.2656	12.767	13.2012	17.3659	16.6826	18.6591	15.3883	10.9705	11.3784	11.7921	5.60328	12.1645	12.7218	14.8117	9.07589	17.0008	12.6689	13.1082	14.8623	12.9029	18.3943	12.9526	12.8748	11.6918	12.166	8.11868	11.2119
Storvum015336t1	19.8943	21.3996	25.2813	17.7483	22.0016	20.2455	24.4915	27.378	21.9453	21.6498	20.7649	24.6356	20.4087	24.5892	23.6944	18.4358	23.6837	21.3222	21.9458	24.6535	23.5492	24.7933	21.1573	19.5879	20.4743	24.771	18.9406	16.4452	27.001	21.983	22.7579	20.8962	25.0044	22.8762	20.5524	19.1674
Storvum015337t1	36.304	37.9546	35.7625	34.1958	41.0858	34.8071	33.4919	28.5736	34.9039	36.9488	36.0449	33.6811	32.7209	34.5737	38.4018	33.2432	38.7182	39.8963	40.5795	28.256	42.2659	41.4648	39.6867	33.4131	38.1768	40.3393	36.0159	36.8691	34.8411	48.2822	37.2808	36.4323	43.1002	54.8469	40.6231	37.0155
Storvum015338t1	44.0456	36.2456	45.9764	39.3541	34.0857	43.2689	39.086	38.169	51.2716	38.3321	33.2079	41.5444	50.7418	38.7701	40.8336	36.6331	36.8016	39.8155	41.7853	38.8573	38.991	38.7364	30.7122	39.5877	35.8748	42.0271	42.7645	35.3816	40.8044	30.4493	38.8597	30.134	35.3142	34.2973	26.0869	25.1367
Storvum015339t1	28.4788	32.5008	27.9522	33.9082	28.2872	33.2563	35.2572	26.9995	23.1655	28.8476	27.0425	28.6898	30.6233	35.471	21.289	34.5065	22.6043	21.3267	20.7207	19.575	35.3889	41.1333	36.0904	30.4833	34.2013	20.8571	21.939	29.278	19.0877	14.7634	14.3528	17.4783	28.7607	14.7571	15.9395	15.6519
Storvum015340t1	2.60514	3.69375	1.07832	0.18903	2.21225	5.01787	1.68984	0.243044	1.00732	3.48412	3.00598	0.152991	3.8393	2.73863	1.0389	0.586519	1.78765	0.988189	2.96051	0	0.323823	0.410316	1.3731	0.166977	1.32865	0.354988	1.04294	0.854746	2.52488	2.39824	4.35872	0.77828	2.1349	1.83557	2.45643	0.530903
Storvum015341t1	9.254	9.41518	8.49803	10.5934	7.68302	7.04003	15.6905	3.60946	8.79985	7.58534	11.4677	5.93211	14.5698	10.2553	11.6911	11.5339	0.4421	12.1571	8.57764	4.89099	4.64668	7.90662	7.86304	6.58738	11.8815	9.32561	16.2049	8.28471	6.96465	7.12837	13.7024	7.2137	7.28647	4.52518	11.9692	4.22007
Storvum015342t3	72.2812	67.4277	72.4591	70.4391	75.1531	80.8754	85.8453	61.9112	73.7167	74.0282	73.6083	68.1885	85.4813	69.685	75.2807	65.3469	77.7964	84.3737	81.6111	72.6701	92.6404	98.4464	89.6647	81.1446	97.1595	82.8745	82.5854	74.2467	72.0772	86.7931	88.0293	75.3888	91.8583	108.51	99.2681	83.2555
Storvum015343t1	53.1181	21.7979	19.0676	20.7033	44.1172	70.5362	24.9542	8.04833	48.6646	31.9211	16.1107	15.8142	65.1051	25.9681	28.753	27.4077	22.1392	40.8656	16.1776	8.96858	32.5199	46.3793	15.074	16.0075	46.1052	35.047	21.5222	17.1141	50.3295	35.6771	20.6058	11.7754	28.7411	29.8479	11.2545	10.6596
Storvum015344t1	4.79012	3.45594	4.03906	5.57606	5.20633	8.92914	5.03479	5.07219	3.6523	3.67247	6.84139	6.09778	7.57829	5.9536	5.53944	7.10831	4.41849	5.30652	6.80925	4.89977	5.77398	7.27803	7.19607	7.39707	5.26386	3.3431	6.17767	5.58515	5.16218	7.3321	6.84562	7.37656	6.71377	9.02398	9.32727	5.64607
Storvum015347t2	8.06244	4.3539	7.64393	4.56442	6.09977	8.20911	5.4917	4.12379	7.48873	6.3353	6.66123	4.96081	9.21293	6.58789	7.33919	7.26112	5.69098	7.07778	9.40648	3.5736	6.00058	5.73734	9.184	5.69484	7.24322	6.43791	4.93393	7.10681	6.40548	6.73406	6.72654	4.99808	6.0566	6.08736	6.09368	4.39613
Storvum015350t1	39.4681	31.0152	39.4352	44.4049	37.7566	47.7207	39.3914	25.9089	42.1881	36.7192	39.806	42.2798	39.2848	34.4987	44.0559	40.8343	28.3456	34.6357	43.605	36.4669	41.0445	46.4464	38.5159	47.0631	43.8071	42.4063	41.0607	44.8239	46.206	46.2653	39.6878	48.6072	44.2355	53.1837	52.068	47.9925
Storvum015352t1	7.92269	5.39235	7.84654	5.57401	5.23361	7.03806	7.47167	7.14107	5.9792	7.84764	8.70091	10.2768	8.43203	5.88976	7.99242	6.54741	4.42803	7.40078	6.76272	8.27152	6.23086	6.13174	5.15235	6.955	7.77347	5.98255	7.4442	6.06875	5.58822	5.86085	6.35843	7.34048	5.17125	6.02424	6.0836	5.04928
Storvum015353t1	10.8485	11.554	11.2404	8.91851	12.118	12.0164	8.5121	12.1452	11.46	10.6156	9.81132	9.37244	12.2979	14.1936	9.42735	11.1683	8.85551	8.57162	10.6293	8.02989	11.185	9.60327	10.9781	9.76795	12.6548	9.14971	11.0389	9.77858	9.19006	7.59585	9.66403	6.7298	9.76839	10.0369	7.14325	6.09638
Storvum015354t1	9.81454	12.3238	9.96819	11.8914	9.08797	16.6513	13.0811	12.3853	8.63644	13.6148	15.5498	11.4899	9.79031	8.83861	6.55822	12.3233	14.8326	9.54661	9.98586	5.35367	14.5411	15.5269	14.7874	14.4024	21.7543	7.56614	9.24215	17.5347	8.64825	5.64223	2.28877	7.49495	9.0024	6.38636	4.49797	3.83257
Storvum015355t1	2.23817	1.34785	1.69678	1.85804	1.10148	2.05998	2.28439	1.90587	2.73702	1.38443	2.22137	1.36084	1.5932	2.14307	1.84452	0.962722	1.10687	0.974289	0.8054	0.730132	1.43822	2.45119	2.01659	1.9863	0.443875	2.63936	1.28369	2.19198	2.34175	1.51889	1.27148	1.83564	2.29855	3.46625	3.96925	1.04547
Storvum015359t2	65.911	54.4811	67.2459	58.1579	69.0948	79.058	66.709	43.6389	60.6194	58.5857	65.3406	47.3547	79.3145	69.7	59.0292	55.6359	45.8175	42.5046	36.4212	32.3842	34.0901	35.3126	15.9127	31.9305	63.6426	55.6029	57.519	52.115	52.3747	32.3168	50.3407	27.0844	32.1829	32.8139	20.6501	24.0666
Storvum015361t1	20.8237	23.1019	16.1219	18.2092	18.7194	18.8836	20.5728	19.3141	20.0957	21.6819	18.3251	18.9109	17.7284	28.6825	18.4465	22.1391	22.577	21.8361	19.3381	27.5135	21.7381	20.2089	15.0159	25.3137	23.5071	31.8485	27.9888	18.2146	18.5393	27.5461	20.5943	22.7994	18.007	18.231	15.3548	16.7409
Storvum015362t1	11.5284	10.395	10.1829	9.10457	10.735	10.4723	10.1853	8.82599	12.7882	15.9132	11.4761	7.8686	12.0392	12.0663	7.17389	8.27747	12.3946	13.2609	15.4731	10.7152	14.547	17.5501	16.8107	7.77448	13.9664	14.4287	12.5829	10.4576	12.4154	17.9996	12.9658	16.0684	15.7088	21.8703	19.5941	13.4322
Storvum015363t1	38.0302	29.0686	41.7909	41.0636	36.8857	38.7977	47.3861	38.1587	38.1984	35.7494	36.4645	35.5563	36.8099	37.534	42.0177	35.0364	46.702	42.8977	42.8698	43.1002	41.5604	46.5351	44.1537	37.388	44.7892	50.3242	43.1401	41.1536	41.5714	49.0151	45.7632	42.5409	46.1677	56.8718	38.6551	43.7783
Storvum015364t1	1.89278	2.11753	0.636425	1.11485	0.550511	1.54505	1.87069	2.38526	0.830398	0.922521	0.925486	2.26975	1.36304	1.34063	1.2298	0.77001	0.885326	2.53507	1.61174	1.70465	5.59488	2.85712	4.48277	3.97013	2.43872	1.93556	0.770377	1.34934	1.07964	1.95182	3.81352	3.51973	3.63981	3.46296	4.76601	3.48874
Storvum015366t1	4.81697	6.1594	5.09167	6.31732	4.9543	5.83751	5.82176	6.44282	5.14848	5.07318	4.99767	3.48094	6.811	5.90077	6.96921	4.42717	7.08252	5.46169	5.31984	3.65345	3.19748	3.26426	4.25911	3.14209	5.09711	4.75085	7.70427	3.37377	7.01549	4.55332	6.10106	3.51999	4.98114	3.27965	2.91317	3.83879
Storvum015368t1	21.6673	19.0521	9.54835	25.0842	17.0591	22.6635	19.3495	18.3907	10.961	24.435	19.804	13.9313	16.7771	18.5193	16.8093	19.2458	13.0566	18.5412	20.8046	13.8892	42.8566	45.4645	48.2068	29.7537	25.2442	15.4842	15.6681	19.2353	18.6932	41.6134	27.1952	28.4749	53.6482	59.1735	57.7608	57.979
Storvum015369t1	85.4707	73.1312	86.3576	92.3465	85.0247	97.6933	97.154	76.896	88.1863	98.4366	87.9161	73.8906	99.0958	93.1242	107.004	86.993	84.3165	108.896	148.203	147.167	149.193	163.526	169.727	112.576	121.363	147.628	141.009	117.77	141.653	241.459	186.051	169.464	181.06	237.448	224.933	195.044
Storvum015370t1	2.23467	2.30895	2.12215	3.53045	3.85091	4.12068	3.74732	5.25875	3.9857	3.22625	4.62678	3.48453	3.84938	4.02836	5.3301	3.27137	4.6467	2.53851	3.3881	2.92519	3.83874	4.48253	4.48532	2.80893	4.4257	4.75084	5.90856	2.53153	4.66998	3.46651	5.33643	2.75641	2.49102	4.00302	2.12056	2.97102
Storvum015371t1	25.9531	27.1286	28.0137	26.0141	25.8534	24.8959	21.864	22.9539	25.7408	25.8072	25.5392	23.3352	24.2178	29.0103	30.1363	24.438	32.3043	26.7568	38.4036	26.818	31.832	25.8708	29.8296	21.477	22.3443	24.634	29.8014	21.9416	25.4989	26.4288	28.2051	22.0534	29.5099	30.9255	26.2458	23.7744
Storvum015372t2	3.43745	4.6176	6.36678	4.27375	4.95059	5.83765	4.9976	5.73865	5.14815	6.45171	5.36692	5.30356	4.75279	7.25275	6.15027	4.0409	4.42522	4.49211	4.35678	3.16945	3.6791	5.29626	3.36427	5.61696	6.41551	7.3902	3.59674	4.55715	4.66868	5.63227	5.84426	3.82876	5.36546	5.6392	3.44647	3.67116
Storvum015374t1	32.8266	28.6672	34.1688	29.7305	25.5774	33.1373	31.4447	26.7821	30.3906	28.8016	29.7955	26.0642	31.6821	30.8928	28.7014	26.1694	30.5337	30.8601	29.3688	26.0878	33.2725	29.3317	33.419	25.9363	26.5454	33.2559	33.6556	24.9804	32.3198	23.3949	34.811	20.3695	34.6841	32.0145	29.6937	25.1752
Storvum015375t1	145.915	152.571	154.29	154.598	162.265	200.712	197.206	136.541	171.881	171.197	158.231	131.988	167.236	175.149	190.454	146.625	237.632	230.084	263.674	243.811	248.584	255.634	258.829	173.79	213.691	229.8	201.934	166.255	254.249	376.701	344.552	217.479	312.923	365.438	297.467	279.2
Storvum015377t1	404.555	356.025	470.534	413.059	469.625	453.766	470.771	391.843	517.782	442.713	475.041	408.443	475.751	423.503	482.964	411.508	487.53	440.757	437.06	399.93	394.634	403.767	392.473	349.727	397.549	361.944	447.294	358.349	467.508	381.995	470.955	357.17	391.459	403.256	335.944	301.528
Storvum015379t1	7.90302	6.92517	7.00446	8.17607	9.62313	12.1905	9.58475	7.89738	8.63537	6.91029	6.10673	6.82234	6.55481	8.06367	12.3013	6.92633	7.07945	9.37983	7.74849	7.07322	7.03988	10.1786	7.40306	6.10998	5.74762	6.68637	7.45161	5.57115	8.79215	6.0632	7.36748	7.65976	7.28234	9.08939	6.89598	8.3978
Storvum015380t2	18.0394	18.0823	19.3154	12.9613	15.3969	17.1698	20.2115	15.5557	17.7045	20.2701	15.1743	17.2613	16.0476	20.9658	18.452	16.272	17.2558	19.4895	15.4971	17.5612	18.3998	16.8962	17.4982	16.6785	16.1374	22.8744	17.2158	15.1941	17.5841	22.5203	23.6267	18.7848	22.0387	19.4511	20.7356	17.1953
Storvum015381t1	12.1345	10.3298	6.94555	5.25039	6.1433	12.7104	8.9437	3.06752	5.90694	12.6102	8.66272	3.32828	15.4924	15.5764	7.38055	6.04307	7.49157	6.79317	7.84148	5.43073	6.77366	5.94959	6.72774	2.50333	6.06903	3.9962	7.00828	5.38267	8.18539	9.03947	14.899	3.91432	8.67619	5.25881	10.3389	4.5693
Storvum015382t1	3.43612	2.3084	2.75933	1.8582	2.74948	3.09055	1.33948	3.11104	2.8231	2.0731	2.59074	2.81697	1.58223	2.15029	1.64018	1.53919	0.6637	1.56329	1.45283	1.70732	0.799984	1.01787	2.46768	1.48622	2.43172	1.58361	2.31256	1.68822	4.48585	1.29927	2.03242	1.30201	1.99589	1.8179	2.65228	0.874759
Storvum015383t1	1.54595	2.30819	2.33498	2.41569	1.64943	1.20189	2.70955	0.478826	2.32488	2.99399	1.85046	1.81974	1.35532	2.41983	1.23017	2.6934	1.99097	2.34556	4.03645	4.6351	6.72063	7.5298	6.50643	7.59463	2.20984	2.11148	3.08367	2.19494	4.66356	6.27859	9.14503	4.29007	9.19914	11.4489	10.6115	9.80112
Storvum015386t1	10.2449	4.80748	4.034	6.13236	10.4416	6.69633	4.79828	5.03401	8.96701	7.13605	2.22031	5.00805	3.15633	1.88384	1.23029	5.00103	5.52943	5.47727	4.03884	3.41741	6.72288	8.33593	7.85518	8.08486	5.96014	3.69509	2.31331	6.4182	5.73349	3.46209	2.79355	4.13864	8.817	5.62802	4.77826	7.00889
Storvum015387t1	50.1187	36.1491	48.836	45.5287	43.683	43.0971	46.954	41.248	52.4729	52.7063	50.5102	44.0211	57.2287	44.6875	43.8818	39.8132	44.0115	42.6555	35.8719	42.7262	39.7014	40.2439	27.3839	36.6218	53.1808	40.1181	55.0097	44.4257	41.1946	33.9655	32.5038	42.9253	39.2948	31.9422	30.7999	28.0462
Storvum015388t1	35.8517	24.0302	29.2176	31.4446	33.7375	36.5062	35.1792	34.086	37.3176	40.3585	36.6192	35.4512	31.821	29.9971	34.5759	35.7149	36.0282	35.8574	32.0519	31.5951	31.6253	38.7141	31.9483	33.6903	38.0017	33.5239	34.911	32.537	29.451	25.5646	22.0168	26.2283	26.7988	23.0286	24.2342	19.3155
Storvum015390t1	2.40218	2.49931	2.54826	2.60169	1.92266	2.23214	2.37274	1.67987	2.49075	3.91165	0.925038	2.58162	2.25072	2.15472	1.64053	2.30776	0.66342	1.56602	1.93965	0.976926	2.72197	4.06291	2.46949	1.64906	3.96965	2.99125	3.34215	1.35161	3.22198	2.16273	2.79287	2.6068	2.30035	2.72087	3.18734	2.10481
Storvum015391t1	49.9201	57.094	46.7219	51.7947	55.4729	62.8436	63.077	56.4223	59.943	57.9739	50.505	42.8366	60.8235	57.1199	57.5858	55.7065	53.665	67.2836	63.5377	62.6957	60.5314	58.6882	66.011	47.152	60.6228	59.0088	51.6795	47.3125	61.3714	59.03	65.7694	58.2228	69.0139	65.4578	60.0428	55.6262
Storvum015394t1	10.9307	10.9693	8.66981	9.71414	7.09544	9.61438	10.0704	12.1138	12.2171	13.1511	8.87103	11.3996	7.21452	7.66475	11.903	9.44555	13.1968	9.09141	12.5042	12.2577	10.6656	10.4161	12.091	6.86163	7.72222	12.1247	6.61216	10.2983	11.1698	8.62732	12.3384	12.9083	9.7321	10.8856	14.1593	15.8915
Storvum015396t1	84.1433	89.5404	91.1412	78.2426	94.1174	92.2072	92.4688	90.2356	101.447	97.2306	92.6669	80.0069	85.4027	113.077	82.4532	79.7759	111.409	102.158	94.6773	75.5654	93.0936	97.9213	87.3918	69.4973	86.0314	94.1359	83.0822	79.4653	101.971	76.4683	76.6322	79.5039	87.054	82.721	60.9095	54.3328
Storvum015397t1	0.416805	0	3.8345	2.03941	0	4.18162	2.84461	5.20118	2.37024	1.6444	2.48814	2.84964	1.42992	1.78548	2.03285	4.07653	1.05033	1.78318	0.68511	3.54558	1.84883	0.200873	3.88629	6.43691	1.0604	0.519233	4.07797	5.3067	3.377	2.00402	3.18256	1.40894	1.28668	0.847231	2.00239	3.41457
Storvum015398t1	1.46159	1.03947	3.35785	2.71383	1.9184	1.74515	2.39011	1.20719	1.79862	2.06608	2.18968	2.00886	1.99523	1.90819	2.51168	1.28389	0.49214	0.585805	2.59353	3.89678	1.76409	1.72076	0.899417	2.98328	0.877603	2.19103	1.63136	1.1846	1.89542	3.23532	1.68275	3.38047	1.49058	0.902673	1.86508	2.46927
Storvum015400t1	15.0116	13.8773	15.2592	14.6766	12.9643	13.7113	14.4864	10.9074	14.1148	13.4071	12.7774	12.6657	14.9021	15.2003	15.5702	14.837	9.52585	13.5996	14.1431	13.3403	11.8104	12.7091	9.84642	13.7715	13.5856	13.5487	14.3535	11.2765	16.0952	11.525	9.16336	10.0801	10.3377	15.1988	10.5588	10.5708
Storvum015402t3	14.8391	8.48056	6.14608	5.57339	5.51671	13.2168	10.3474	1.89695	5.31551	9.47745	8.70342	1.05547	16.0484	10.945	4.71203	5.58798	3.98757	6.21697	8.83944	1.69976	4.62839	5.32964	4.47565	2.48883	5.79421	2.81531	7.9518	4.54672	6.87334	9.78538	11.4542	2.29092	6.89183	2.38054	9.5029	2.25549
Storvum015403t1	0.89909	1.36254	2.99853	2.3217	0.898732	2.48536	1.89033	2.62711	2.57292	2.61368	1.70714	2.05032	1.19608	1.0682	1.95562	2.97847	1.38273	2.74909	1.94576	1.53142	3.30132	2.16334	2.1075	3.45077	2.35996	1.64667	2.5099	2.16145	1.8284	1.3044	1.49998	1.72473	0.999595	0.565358	0.808186	2.10481
Storvum015404t1	1.20691	0.963371	1.48393	1.30054	1.37839	1.5449	2.07203	0.475006	1.66098	2.31009	1.11093	1.05649	1.60076	1.60363	1.43429	1.34846	1.9933	2.13932	2.41265	4.61735	3.83212	3.07098	4.47766	3.14984	1.78029	2.81533	1.53954	1.51626	2.52866	4.99762	3.56232	5.04277	4.78693	6.40076	9.24682	6.25534
Storvum015405t1	0.862202	0	0.848065	0.557445	0.82715	1.5451	0.621672	1.18763	1.82732	2.7725	0.9259	0.754716	0.914889	0.267299	0.204924	0.192663	1.99356	1.16703	0.804307	1.21523	1.43722	1.84287	2.46301	1.49225	0.667714	1.05588	1.02649	1.68493	0.72259	0.651958	0.254486	0.611316	2.29801	0.73163	1.58534	0.695104
Storvum015406t1	1.72355	2.88965	1.06007	2.04374	2.75602	2.05988	3.31701	1.66376	2.32534	3.46417	2.22174	2.71788	3.88318	3.20903	1.22946	2.69663	3.10033	0.389149	0.804495	0.729316	2.07614	1.84157	1.34356	0.994323	3.33587	1.7596	2.05301	2.1906	1.26352	0.651643	1.27206	1.06994	2.10644	0.913856	0.792887	0.869379
Storvum015407t2	86.0176	64.3469	71.0213	63.5412	69.4595	69.3492	66.7404	50.6107	102.648	90.7714	82.9468	78.0499	84.326	63.097	63.1109	52.5866	45.1783	58.1667	53.2503	39.6203	77.4503	97.4205	63.1422	69.9444	64.5102	57.1868	56.1979	53.4127	50.9148	35.6281	28.2414	34.5405	58.9784	59.2319	36.4673	31.9845
Storvum015409t1	48.5956	38.333	36.4689	34.9297	39.4058	48.2358	37.5343	21.8751	45.0115	36.946	28.8819	33.226	49.5385	41.9965	36.4753	29.4685	28.3441	43.9845	34.9215	25.7738	38.8117	49.0945	32.9207	38.2737	39.35	37.6552	31.054	28.1438	36.0883	28.0159	31.5448	21.4017	36.194	32.7062	29.0783	24.6988
Storvum015410t1	2.9954	2.26786	1.83294	4.72155	1.85987	5.00399	4.39372	3.58485	3.00125	3.61039	2.73396	1.98776	2.38867	0.988576	3.43393	4.41077	2.84231	2.68375	2.48126	2.38489	2.13222	4.20198	2.11358	3.30042	8.9116	4.69847	1.60519	3.44795	3.97839	1.46924	1.07846	2.23309	3.69153	1.46961	1.42561	1.8778
Storvum015411t1	19.6371	6.74084	9.11851	13.3776	10.1928	20.4275	14.5251	9.99471	13.6194	15.2354	5.18363	9.97281	11.3996	9.6358	5.12322	11.3621	10.1849	13.4359	5.9568	7.54064	13.0999	20.2389	15.2319	13.912	18.6609	7.39024	5.39034	10.9566	9.01551	7.59837	5.08703	7.64558	13.0235	12.2338	6.34718	10.7923
Storvum015412t1	9.12536	7.89477	9.33208	8.36116	9.6384	9.61319	8.92904	6.43148	8.63641	8.53773	9.25579	8.46676	6.82934	8.30357	5.94342	5.96902	8.85518	10.1318	6.60388	6.3274	11.6652	9.80569	10.0826	7.44912	8.43457	7.56615	6.93174	6.7443	7.92683	10.6329	10.1721	6.88337	12.4503	10.2174	7.67341	10.8019
Storvum015414t1	3.0991	3.65851	2.96932	3.90188	4.40603	3.60496	3.53022	4.04965	3.15561	3.92266	3.88742	3.32633	4.55253	4.28589	4.30386	2.50312	2.87791	3.50727	3.54363	2.92041	2.87638	4.08554	2.68874	3.14511	3.99515	1.93553	1.79713	2.86637	3.0625	3.25489	3.5602	2.90636	4.78859	3.83136	2.11686	3.83313
Storvum015416t3	1.72161	1.54037	1.2726	0.929021	2.47827	2.40331	1.2461	1.19126	1.32867	1.61512	0.925563	0.756059	0.910289	2.14319	3.89401	0.577626	1.77098	2.72815	2.57737	3.6508	1.27845	2.04254	2.91291	1.8207	1.33154	4.75084	2.31067	1.18032	4.32293	7.16026	4.32295	5.35409	4.21404	5.4727	6.35105	4.70496
Storvum015417t1	27.6129	21.4527	14.4108	9.30376	22.6536	28.9326	20.7504	7.56853	8.35869	28.0366	25.9607	3.39288	37.2474	29.376	10.8077	10.8366	15.0215	18.9216	18.8041	7.48433	10.307	13.1652	10.0758	3.10486	12.2637	5.48777	12.6407	11.0962	14.9949	22.4582	24.3	5.67664	13.1167	9.17613	21.8496	3.34948
Storvum015418t1	6.54109	8.47146	10.8177	7.61804	4.95595	10.3	9.1403	6.43493	9.46668	5.99824	9.25541	7.86458	7.27861	5.89522	12.5022	7.12364	7.52627	10.3301	7.08893	9.25019	10.8678	7.55553	10.7563	8.93642	10.2055	11.6132	9.75677	8.26295	9.54371	13.4507	12.7137	11.4744	10.3439	8.75407	9.52816	9.41276
Storvum015419t1	1.89369	1.73307	0.424311	0.371681	0	0.858494	0.415589	0.23841	0.498338	1.15366	0.370283	0.605135	2.50191	1.07217	0.204993	0.577685	0.664188	0.584883	1.7727	0.973952	4.47595	2.04218	4.48278	0.331016	1.77497	2.11189	2.3113	0.674678	1.62072	4.12245	5.84922	1.6833	7.28056	14.9559	6.88325	11.5081
Storvum015420t1	24.5216	22.1394	42.7193	46.6563	23.124	35.744	32.4172	14.068	30.9343	12.9983	30.9122	17.7003	23.4162	19.032	56.5665	31.6549	50.0979	40.6151	75.74	59.8345	50.5089	35.8443	56.9254	32.5938	35.9267	43.4617	60.3425	55.1495	77.5786	85.0228	71.1904	57.5336	55.362	57.9754	35.5691	42.8977
Storvum015421t1	4.30177	3.27255	2.5457	2.41551	4.67935	5.32185	5.19637	5.24758	3.98591	3.69008	3.88704	3.32896	3.18042	2.94939	3.48444	2.69503	3.98397	2.34007	3.86818	4.13985	7.03356	4.89792	5.37932	4.96267	2.88212	5.10284	2.56792	1.68668	4.13863	3.4699	4.06775	3.51973	5.36393	2.3694	4.76601	5.23312
Storvum015422t1	17.3771	14.0517	24.3968	20.2525	20.0939	21.8047	21.8285	17.4161	20.9262	18.6799	25.7292	20.2779	22.483	19.0407	24.1869	23.099	19.0348	23.0143	26.2744	17.2914	26.8574	28.1584	27.5707	25.1391	21.0568	17.9477	23.6255	14.5064	23.7488	22.5517	20.5919	20.8125	18.2	30.6148	24.627	18.1438
Storvum015423t1	63.8363	33.8801	42.0043	62.2455	57.8037	61.9754	60.0727	46.7539	72.577	47.7396	39.7961	44.0339	47.7023	42.0978	56.7762	38.8849	49.5782	44.4631	63.182	47.9747	97.5127	82.8529	62.3115	57.8951	55.2004	62.9936	54.4404	52.6251	85.4682	89.7812	80.3372	64.5796	98.8507	92.5843	75.7286	101.701
Storvum015424t1	0.17216	0	0.424541	0	0.550866	0.171794	0	0.238699	0.166181	0	0	0	0	0.268322	1.28097	0.38522	0	1.42121	2.09668	2.68044	0.799789	1.02091	0.672845	0.496486	0.443601	3.69733	2.31254	0.337554	1.9804	7.3774	5.8153	4.54985	1.34184	5.65294	4.50421	3.1419
Storvum015425t1	3.25004	2.64982	4.75203	6.71278	4.91588	13.0185	4.25028	8.27585	7.86318	6.53843	2.51414	3.27137	1.49229	4.08605	6.638	5.08871	4.23986	4.33089	3.16323	2.57428	3.31098	4.64478	5.08951	1.48828	10.297	17.1243	6.95614	5.71072	5.98499	12.9245	5.04356	8.09683	8.14283	10.1467	6.55204	5.26953
Storvum015426t1	28.3843	24.8295	25.671	28.0564	23.9449	32.1063	28.9031	24.3421	27.4031	25.826	33.6877	24.8222	32.0065	32.4567	24.8024	29.4498	39.3959	27.7004	34.1777	24.6011	37.4115	35.496	34.9705	30.5924	30.5799	26.7455	27.2223	26.3162	36.5132	40.5443	35.3345	29.3853	36.0179	41.721	39.7272	36.6465
Storvum015427t1	9.80428	7.31372	11.0327	7.06061	6.60483	9.44307	10.8148	7.40009	8.63605	8.51346	9.25464	7.72034	8.62229	9.12189	12.9139	5.77423	7.74607	10.7308	16.2848	11.6932	10.3928	10.6058	12.1061	6.94436	5.98163	8.79787	13.8687	9.95366	11.5088	12.7905	13.7263	11.3266	9.77109	15.1184	15.0984	12.2185
Storvum015428t1	51.5929	49.4602	55.591	39.7628	65.7644	53.5682	57.417	49.4312	58.1266	48.6427	55.156	45.5749	51.7053	52.8673	49.6072	45.6139	59.0883	50.3487	50.3141	43.3696	52.289	47.3056	56.2761	49.0978	51.6033	47.6844	57.5333	45.049	47.4591	42.7004	55.155	38.4235	45.7917	51.1694	47.1582	34.2231
Storvum015430t1	3.77305	3.97174	5.30477	5.20267	4.15669	4.63573	7.69905	2.00794	4.81033	3.45758	4.62705	3.33171	3.06131	4.12135	5.66787	4.81134	2.74284	5.27011	4.70961	4.06466	4.87355	5.28877	7.39943	7.10728	3.76399	3.34319	3.91158	4.21844	4.31324	2.38394	3.14756	1.91043	4.59849	2.54871	1.47448	1.92126
Storvum015431t1	15.6475	16.3573	19.9459	13.1925	16.7831	16.9977	16.6466	13.377	14.1163	17.9794	16.1021	12.5696	14.5065	19.3267	14.5545	13.8567	10.8434	16.0055	11.6127	10.966	21.1093	18.9584	16.1443	11.4047	16.8273	15.8362	15.4117	13.6678	15.4558	13.22	14.4867	10.5638	14.9451	16.3846	12.454	11.7022
Storvum015433t1	3.92653	3.84856	4.66842	2.60136	4.95187	5.8376	3.95437	4.30095	5.14826	4.14866	3.33139	1.96906	5.21108	4.77734	2.86997	5.00358	1.99156	2.5379	2.58094	1.70604	2.55889	3.87241	1.5697	1.3221	3.98446	3.6951	4.11	3.71251	3.23415	3.03373	2.79551	1.68425	1.72448	1.6381	1.17825	1.57234
Storvum015434t1	106.752	56.4955	69.4235	75.7274	88.3313	100.736	77.8121	55.1073	89.2004	77.2313	84.1177	64.1231	119.736	76.2614	78.8259	89.6894	63.729	59.4136	52.5493	39.2891	47.1778	80.7458	50.2338	53.5731	79.9575	62.1903	72.1863	67.0369	83.322	50.7298	49.3874	54.9745	52.6129	58.9568	41.7895	32.7036
Storvum015435t1	2.23469	3.21767	2.75878	3.10752	1.92547	3.09051	1.87363	2.86836	3.81963	3.24655	3.8865	4.09049	2.80157	2.26878	3.89507	1.92434	3.09781	3.14074	3.0654	3.07916	3.30061	5.2976	5.15809	2.80895	2.30803	3.16723	4.36718	2.86905	3.56325	3.03322	4.5741	2.46481	3.59107	4.34034	2.24308	2.66
Storvum015436t1	2.06271	4.61784	1.69774	4.0879	1.92541	3.6056	2.29014	4.78101	1.82678	2.76529	4.62675	2.57563	3.16974	4.02856	5.33013	3.27134	2.21269	5.07724	3.06552	2.68151	5.11841	8.35337	6.7281	4.62631	1.54891	4.04702	2.56897	4.05052	2.51446	3.0331	2.54112	5.51294	6.32341	3.63892	5.0365	4.36943
Storvum015438t1	8.07752	9.04255	7.21584	7.43263	8.80062	12.1904	11.8704	10.2831	7.63915	7.60343	9.62333	6.51631	7.2409	8.86532	13.1207	6.54228	24.117	12.1102	21.3011	14.6291	12.1575	18.1277	20.4106	11.5636	9.06919	14.9564	13.3596	8.60826	15.9794	47.2217	41.6709	29.8657	45.2238	48.0193	50.1098	58.0463
Storvum015439t1	156.911	157.379	148.986	171.508	156.762	183.371	175.972	130.808	153.115	155.756	155.084	145.327	169.034	150.44	162.984	162.788	150.455	153.524	132.001	114.35	162.845	183.316	146.238	151.484	204.613	161.705	157.489	178.072	160.156	145.132	120.44	143.201	147.935	148.971	142.904	123.784
Storvum015440t1	2.92168	2.69353	3.60791	3.90213	7.70059	4.97918	4.16501	3.10879	4.31778	3.22572	4.07142	4.0916	1.58399	2.95507	5.12527	1.73178	2.43383	3.71114	7.7458	4.14489	7.99829	6.72159	7.8502	4.79066	5.53007	4.22297	3.59682	3.03819	4.48867	4.11568	5.59002	3.82891	7.47341	5.6387	9.27951	6.64376
Storvum015441t1	106.858	99.0666	98.0639	96.2549	97.2545	94.8277	98.7709	85.2034	102.794	98.1228	99.7425	85.0563	108.027	103.49	91.1528	85.8083	93.6672	97.7118	98.7973	86.5896	92.4002	90.1967	88.2068	73.5987	97.2602	93.1359	88.3929	86.777	88.8522	74.2714	93.4891	75.3743	90.9449	91.7965	91.2433	67.1877
Storvum015442t1	3.7396	3.24528	4.88272	3.15903	4.28527	4.08254	5.36971	3.57487	4.17948	3.68407	5.50342	3.32213	4.2702	4.22797	3.69069	3.6969	1.76959	5.64209	3.37457	2.66563	6.05575	2.91881	5.12936	4.60105	4.41745	4.02468	4.55298	4.99685	3.08854	4.07735	5.2897	5.01964	4.57497	5.17943	5.94504	4.15049
Storvum015443t1	46.359	70.9635	25.901	66.5261	62.9322	65.5895	63.1958	53.6774	66.0909	85.1837	50.3285	63.4221	60.2278	46.0077	63.1533	67.3252	89.5814	93.4845	90.1321	65.1639	104.835	144.799	100.313	99.1805	147.061	64.4001	42.4078	84.9486	65.4174	43.4993	40.8905	48.1251	89.3168	67.01	38.75	30.1286
Storvum015444t1	11.8461	14.4228	10.8279	15.0521	16.2127	11.8473	16.8966	11.5047	11.79	11.9708	14.2471	14.4159	11.726	14.8001	9.22709	10.964	9.73199	11.3448	10.3388	7.07845	15.0459	14.6402	11.4457	11.7156	16.7787	16.188	14.9076	9.79583	14.3354	15.5804	9.39676	13.7948	15.5254	15.0702	11.4139	11.388
Storvum015447t1	47.0186	37.299	42.8943	41.6268	37.6321	40.0067	37.3679	39.3486	43.5053	38.8896	35.1521	38.8713	41.6515	43.0877	39.167	38.4639	47.3255	45.6043	43.7995	36.1426	43.0687	49.169	45.7953	36.9428	41.2476	38.8863	39.0759	38.5187	37.9547	34.3906	39.8638	37.5659	37.7633	39.0055	41.962	39.2822
Storvum015450t1	60.613	52.2435	53.3416	65.4177	51.2765	57.5209	60.5438	51.8322	61.2609	65.6926	68.6102	56.1893	67.5031	55.1301	61.326	57.46	51.0481	58.1075	60.2578	53.3595	54.6654	56.4838	56.4167	49.8484	58.8736	58.4167	48.6258	55.6541	60.0849	55.9002	57.8108	57.4391	51.2068	65.6099	53.7799	49.6706
Storvum015451t1	1.46427	2.54947	2.97154	1.1295	1.68542	1.13941	2.09005	1.92981	1.15387	1.57223	1.3528	1.50235	0.653497	2.11401	1.98032	1.32785	1.63576	1.10699	0.637292	2.94	0.817293	1.31407	0.417342	2.42385	1.41575	1.28627	1.54104	1.41762	2.01594	1.48372	1.53292	2.88708	0.931139	1.04027	0.843675	1.42853
Storvum015452t1	0.689914	1.15624	1.05982	1.30051	0.55151	2.23148	1.24249	0.71195	0.498309	1.38647	1.66651	0.754279	0.457921	1.06846	0.819543	0.963314	1.10752	0.777539	2.57252	2.18634	3.03313	3.68737	1.56684	1.82432	1.78152	2.63934	1.79587	1.8528	2.34967	11.7379	5.59883	6.11082	6.12666	13.5415	9.77127	6.42444
Storvum015453t1	6.20882	6.1664	7.82349	4.4589	5.23906	5.14957	5.79892	6.17114	7.80678	6.0077	5.18463	5.8839	7.78285	8.28152	6.14662	5.77972	7.53094	5.24891	6.59254	8.2601	6.0665	5.53045	5.81995	3.48253	6.6798	5.6306	4.10497	5.05333	5.42164	6.08588	4.58072	5.04166	4.97801	3.84241	4.75395	4.86237
Storvum015454t1	31.9069	24.4731	32.2191	40.6875	41.0858	33.9872	38.3132	26.8197	33.2204	31.1942	32.0337	28.6645	40.5189	28.3167	37.2894	39.6877	25.4724	32.6591	34.4092	29.1528	31.9287	40.9675	31.5617	32.5042	37.4081	30.4404	37.201	38.2364	28.7356	29.1258	37.4095	29.0274	29.8679	41.9017	40.4079	28.6523
Storvum015455t1	0.172304	0.577671	0	1.48547	0.275504	0.857779	0.414207	2.61138	0	0.461725	0.370091	0.603409	0.2285	0	0.614344	0.192522	2.43479	0.194387	1.12532	1.45735	2.39377	1.43214	1.34256	0.662694	0.667139	0	0.769347	1.01029	0.72197	1.30289	0.762889	3.36005	3.06193	0.548257	0.792181	0.868403
Storvum015456t1	17.9228	20.8044	19.2942	17.6506	24.8019	25.4054	22.1867	19.7326	20.0974	19.8594	25.5495	15.7057	13.6999	16.5831	20.4914	19.6461	16.8297	18.6822	15.4482	14.3449	20.2837	25.1633	18.5872	11.4332	18.0096	12.6691	13.3452	17.5261	18.4071	16.2892	15.5184	19.1079	16.6605	23.5727	18.7675	16.522
Storvum015457t1	7.23719	2.31148	2.75642	2.60116	3.85773	5.49305	6.01433	4.28043	4.65062	3.46352	3.88792	7.55194	5.02139	1.60511	4.71315	3.6594	2.65722	2.72491	3.54065	4.37695	2.55558	6.3408	4.47914	8.44949	4.89042	5.1028	4.10641	3.37063	3.06718	3.69183	4.32459	2.446	2.29806	4.93285	5.02296	2.43537
Storvum015460t1	9.99001	11.3627	11.4515	9.28999	8.26395	10.2996	9.75383	9.99639	11.2941	9.69461	9.44152	10.4272	9.80106	10.1724	9.42687	9.05099	8.19198	7.78976	11.2706	9.97396	10.3845	11.6512	10.7524	9.77069	11.7724	12.317	8.4708	8.93429	10.2761	11.0711	7.88464	8.41064	9.95933	13.145	10.844	7.6602
Storvum015462t1	2.23795	1.15525	1.48256	2.41546	1.37675	1.15952	1.66162	1.90626	0.996501	1.38432	1.29577	2.1736	1.312	2.41132	0.840538	1.67102	1.92122	1.63319	1.61095	2.88558	2.15964	1.90399	1.79262	1.60607	0.795943	0.792834	1.15705	2.10358	2.13467	1.91642	1.01714	1.50328	1.29388	1.74305	2.46981	3.1902
Storvum015463t1	0.688422	1.73268	1.90913	0.929037	0.550588	0.858337	0.623363	0.742669	1.16256	1.75668	0.936532	1.51276	1.5913	0.80411	1.8709	1.54015	0.442695	1.30183	1.36724	1.96071	1.11884	1.11726	2.06625	1.15821	2.66146	1.05576	1.28386	0.337297	0.798188	2.47526	2.52276	1.85195	0.574686	0.546978	1.32361	2.54008
Storvum015464t1	26.6725	19.8282	22.2744	24.5267	21.7459	29.6992	27.6423	20.2723	25.5763	20.9882	26.0989	22.5445	26.1295	23.057	23.1611	27.721	21.0269	25.154	22.8856	18.75	24.6167	25.3081	25.551	19.1901	25.4983	24.2823	29.2737	21.5889	20.8753	25.3748	20.0849	21.4236	20.8809	27.7062	22.2401	20.2327
Storvum015466t1	13.0775	11.5502	7.00065	9.84784	10.4598	9.47112	9.76901	8.82527	7.30751	10.3784	10.5204	9.83543	10.2231	12.366	5.73906	9.45693	10.8453	11.5957	6.93041	7.79257	5.91456	7.5511	10.7586	6.62109	8.86825	11.4374	7.44694	9.95136	9.53705	10.6267	8.644	8.56972	8.62059	9.12613	5.56027	4.17448
Storvum015467t1	2.75289	1.15495	2.75787	0.371604	1.65159	1.54522	1.66304	1.66993	3.65379	2.0756	2.22124	2.72379	2.72549	2.94982	4.30442	1.73244	3.09872	1.75526	1.93425	1.94826	0.799313	1.22434	1.34489	2.15013	1.32998	2.11149	2.31116	1.34941	2.69888	3.0359	2.28803	1.83635	1.14946	2.36912	0.529595	1.91894
Storvum015468t1	2.92471	2.69479	2.75795	2.04383	1.10099	4.12059	1.66326	2.14742	2.15904	3.22849	2.9616	3.17808	2.95182	2.682	1.6398	3.07981	3.98397	0.7802	1.61201	0.487106	2.71779	2.0403	2.24159	2.81146	4.43259	2.11149	2.31124	2.02422	2.69847	0.650499	0.508431	1.83646	1.14948	0.72886	0.529643	0.174477
Storvum015469t1	1.89218	1.92472	0.636484	1.11483	2.47694	3.26214	6.23866	3.10282	1.99294	6.22562	2.03605	1.51366	1.58867	0.804787	20.2931	0.769915	21.4681	20.8745	57.2349	62.1155	42.2093	45.0797	57.3895	24.9684	17.0608	37.6549	32.873	11.9777	62.9468	213.333	112.61	117.087	175.494	174.336	228.578	242.768
Storvum015470t1	76.4203	74.2218	65.0781	61.3406	70.9215	71.9358	58.6212	55.3925	55.1506	76.1995	70.5429	53.1845	80.2058	88.7514	48.4923	69.1781	71.415	36.3706	26.1195	17.4298	35.0901	42.1188	32.3222	23.4005	57.7106	40.5615	55.9709	58.4531	42.4185	25.7641	20.106	32.5793	37.4037	34.3423	23.4416	24.3045
Storvum015472t1	26.4801	31.9448	25.0386	20.9965	28.3384	24.3805	29.7562	32.0099	24.9111	30.4265	29.428	22.1107	22.2125	39.1907	25.4192	19.4378	65.2815	39.2335	27.5804	27.7807	24.3078	25.0736	20.629	20.8258	37.1965	30.6166	22.0901	23.4547	24.0819	15.3871	21.6029	16.6879	17.8192	16.5664	12.7191	13.449
Storvum015473t1	2.06319	1.34701	2.33419	1.48649	0.550219	3.43093	2.91363	1.6725	1.99288	1.15243	2.77618	0.908767	1.35952	1.61082	4.09994	2.69426	9.23969	5.07563	7.90392	9.26113	12.7943	9.37568	17.9392	8.5939	3.09917	8.06752	3.08247	3.10983	7.31504	22.5368	17.2815	8.11485	22.993	25.6433	31.006	25.5055
Storvum015475t1	205.45	161.83	238.091	225.761	209.35	231.272	242.475	179.694	225.527	202.589	229.495	202.971	240.822	206.47	260.553	220.348	157.332	208.896	193.737	190.107	191.44	195.243	173.791	192.526	212.052	181.764	229.905	178.878	213.804	160.134	197.462	171.031	177.431	186.371	173.856	142.391
Storvum015476t1	0.687595	0.577213	1.06095	1.11478	1.65037	1.88849	0.83255	1.67278	1.9927	2.30445	1.29541	1.0603	1.58537	0.268497	1.63987	1.15454	3.76142	1.95231	1.45179	2.92468	1.43933	3.05646	2.91507	3.13943	2.65564	2.99103	0	1.8562	1.43704	1.5166	3.04926	1.07178	1.14958	2.00165	1.06008	0.349442
Storvum015478t1	4.07813	6.14197	5.28694	4.70103	6.40511	4.272	5.71961	5.71348	4.2393	6.50965	5.7381	4.58967	4.91365	5.32592	6.84391	5.96544	4.20416	5.35817	6.81007	7.02155	5.9102	7.26349	7.51215	5.19621	6.09862	8.44595	3.85341	4.13102	8.01685	12.8312	7.61415	9.69247	8.14189	10.1895	7.3612	10.7492
Storvum015479t1	61.1766	59.0624	63.4594	61.3196	57.7494	68.6786	67.6934	53.1013	78.0517	68.1946	59.9596	55.3203	67.634	65.023	74.2153	61.3798	63.0561	77.5548	78.7579	60.9613	91.0264	86.5504	74.0209	66.0702	78.2897	82.6998	66.2872	63.2999	75.9325	91.4016	78.7644	76.5845	92.3659	106.206	89.8898	73.4471
Storvum015481t1	1.89007	0.769503	1.06124	0.929092	1.64983	1.37358	2.29158	1.67478	1.16246	2.07329	1.48045	1.36426	2.26115	1.34369	4.71542	2.88608	3.7611	3.51688	11.6214	9.02335	6.23948	9.97689	10.0944	4.95466	4.64332	13.9006	8.479	5.40195	10.7683	37.2496	21.5955	19.7605	22.2297	32.001	27.0499	29.0356
Storvum015483t1	18.7286	17.8908	17.8289	14.308	15.3983	16.1395	16.2497	19.6194	21.2564	18.6594	15.9148	17.5841	13.3402	16.1247	13.5313	12.6987	18.3629	14.6539	15.9796	16.8276	16.6387	14.2524	13.0107	13.7077	15.4773	14.4285	18.7567	13.1674	20.8181	14.5098	20.071	13.6333	17.4389	10.5455	12.4644	10.3202
Storvum015484t1	1154.42	896.387	1213.3	1149.49	1205.27	1276.57	1281.63	878.938	1369.19	1060.64	1152.86	984.809	1290.44	1024.77	1294.32	1095.09	980.695	1194.71	1024.83	826.671	1007.56	1128.02	927.451	887.344	1111.31	1045.01	1223.91	978.547	1179.2	970.456	1099.99	862.549	959.181	1059.11	801.078	717.094
Storvum015485t1	3.0918	5.57805	3.39638	2.41569	5.49796	5.66605	2.70969	3.59144	3.32124	4.60601	3.7009	3.63963	3.38794	4.83991	2.25533	2.88575	9.06989	4.1049	2.74488	5.12317	5.28059	3.86646	0.897454	3.467	2.65166	4.39892	5.13951	2.70152	3.58714	3.24745	2.0322	2.29831	3.833	3.08923	3.44885	2.62547
Storvum015486t1	138.788	104.06	151.988	140.482	131.127	145.257	151.533	112.291	154.106	108.472	141.189	120.41	143.2	109.704	153.567	142.364	126.315	139.175	124.972	111.733	119.533	152.625	117.117	127.784	141.865	120.882	144.42	136.595	125.551	110.197	132.855	119.358	118.823	145.74	128.668	110.093
Storvum015487t1	10.3053	14.0409	9.76483	5.20305	10.7204	12.3623	10.8399	8.62073	11.2922	13.1264	10.5474	8.49322	9.9357	9.94979	7.99626	7.11802	13.4939	9.96997	8.71962	6.83138	13.605	13.2259	11.2186	5.11757	13.4775	8.79784	11.0503	9.4557	8.96669	7.36039	10.1607	6.58881	14.7573	9.99339	11.9392	6.82714
Storvum015489t1	36.9248	33.6586	37.9988	31.9617	40.6806	42.0663	45.2407	33.7694	43.5079	35.232	35.7127	36.251	36.7991	34.9624	42.2371	33.4732	42.4717	41.0565	38.595	34.6473	37.9272	41.3009	36.5741	33.6745	37.1139	39.9422	37.2635	35.1226	41.4209	40.4795	38.6093	35.5507	40.8227	45.2377	35.555	30.4636
Storvum015490t1	128.299	109.056	113.358	109.822	121.771	139.763	104.859	95.0713	134.011	121.82	112.505	99.191	134.35	136.074	104.567	104.846	128.745	108.499	101.246	79.7823	109.298	126.558	98.9492	95.416	146.701	113.14	109.989	99.7925	112.797	77.4992	81.2846	69.7198	99.4684	88.3025	70.8409	58.6455
Storvum015491t1	29.0248	26.7346	22.2898	24.5288	18.6912	31.0775	22.3074	20.3572	22.0861	24.8698	27.756	24.5716	25.5116	21.2462	30.3451	23.8545	23.0056	21.1146	23.2538	20.4955	24.8046	28.0768	21.3161	19.9737	26.0684	23.0503	26.9839	23.3024	23.8487	24.0281	21.3368	22.2191	22.0404	24.7084	21.7574	16.9824
Storvum015492t1	1.37364	2.11547	1.48611	0.929134	1.92373	1.3736	2.08558	1.4377	1.66058	2.99301	2.77548	2.42755	1.57915	1.61423	3.07563	1.9236	1.76953	1.56453	2.26132	2.44053	2.40077	2.44054	2.01969	1.81534	1.10412	2.63935	1.02806	1.51993	2.33006	2.38062	3.80972	1.53262	2.10832	3.45054	1.32702	2.45219
Storvum015493t1	22.4918	26.1541	27.3875	23.7859	20.6104	20.7757	27.5325	23.7254	21.5874	17.9571	19.7982	24.1259	19.1712	20.18	24.4003	24.6215	13.9347	19.5584	23.5839	18.5493	17.9264	18.7088	24.2372	18.3171	20.3132	26.5694	22.8749	23.1376	26.7027	19.9094	19.302	24.2165	28.367	21.2457	21.2338	19.4449
Storvum015494t1	1.02957	5.19053	1.90309	2.22961	3.02136	1.37338	1.87811	1.43892	2.15831	1.15051	1.84984	1.82147	1.80163	1.69392	1.23014	1.15377	1.10559	1.36961	0.161572	0.488262	0.640269	0.203187	0.448863	1.48427	1.76474	1.40741	1.2851	1.85789	0.716183	0.648853	0.253882	0.919734	0.191653	0.181431	0	0.350582
Storvum015495t6	7.32553	10.8726	11.6769	7.75861	7.41745	9.06962	7.51351	13.8115	8.84379	8.91702	11.6236	9.38754	11.2628	10.2309	11.2914	8.61907	12.3849	9.92294	12.0515	11.662	11.9274	9.55172	14.5152	10.6606	10.1135	6.82045	8.92625	6.80999	13.3918	13.978	18.4507	13.9889	12.0172	11.3898	10.6215	15.4865
Storvum015496t1	140.529	172.453	131.864	131.757	305.432	127.575	194.17	168.702	214.367	143.352	259.751	153.983	124.695	121.47	295.499	130.581	309.819	281.878	339.919	381.973	289.647	395.127	343.481	242.745	252.079	451.151	266.085	160.84	358.543	626.983	445.593	464.898	577.195	578.286	538.386	625.813
Storvum015497t1	1.76021	3.85502	1.6072	4.21406	1.65513	2.49407	2.82773	1.53265	1.38452	2.59188	3.84123	2.26141	1.39974	2.66904	1.35135	0.770782	1.1077	1.43874	1.76766	2.81475	2.14831	0.615071	5.37038	2.92916	1.56031	3.24064	2.18054	1.85224	2.53584	0.869908	3.05462	1.95056	2.10578	1.83154	3.60442	1.43303
Storvum015499t1	2.9326	1.73447	2.33149	0.743135	1.10316	1.7165	2.27731	1.66066	1.99326	2.54219	2.77761	1.35743	2.06174	1.33525	2.0488	1.34872	2.65817	1.55473	2.25059	1.94309	2.39435	2.25397	2.90957	1.82465	2.22755	1.40765	2.30883	2.69475	1.80796	2.82621	3.30863	2.74957	2.68031	3.47784	2.37637	2.43012
Storvum015501t1	205.081	188.204	212.659	204.746	203.102	252.508	217.3	152.151	223.563	192.823	215.875	172.004	226.517	189.631	205.119	200.122	186.899	216.981	210.479	152.686	226.952	257.981	209.608	178.294	219.234	200.77	187.345	187.056	220.531	253.03	235.321	184.657	233.054	277.214	216.483	197.736
Storvum015502t1	43.1935	32.6824	40.2467	40.1962	41.6744	40.759	46.3852	40.1304	47.1268	38.8639	40.8513	45.4862	43.7504	38.2321	43.9423	38.2333	54.0902	48.7833	51.8816	39.8127	62.3379	59.0293	42.9003	54.7202	41.9242	35.6396	42.084	37.5073	39.5692	29.8409	28.7286	28.8015	33.6775	34.6661	27.1574	23.0279
Storvum015505t1	285.363	210.437	182.927	270.419	294.36	380.25	354.917	147.491	274.875	267.715	277.058	146.609	386.778	246.539	292.534	289.169	75.2496	258.019	224.726	133.666	226.712	353.83	191.69	140.149	353.901	359.384	277.864	229.54	317.703	398.372	333.74	232.768	315.369	315.222	329.483	217.825
Storvum015509t1	12.2101	9.74837	19.3538	18.3393	16.1132	27.8279	18.1782	19.0392	21.6306	23.7191	12.6733	6.72963	12.2216	13.7937	18.6171	14.913	17.2189	13.7213	14.4284	15.6114	17.1	20.5766	18.9714	12.9006	21.9991	35.5044	26.8444	16.1609	25.6423	41.2582	52.0463	26.5738	47.9848	47.1363	54.6269	38.9445
Storvum015511t1	0.516743	0	0	0.186014	0	1.37509	0.624371	0.238843	0.16627	2.07793	1.11188	0.454493	0	0	0.205207	0	0	0.97628	0.645498	0.48763	1.44042	1.83854	2.46847	0	0.221907	0.176158	0	0.337741	0.180123	1.30256	0.254512	3.06411	2.49335	2.55418	2.65105	2.96912
Storvum015512t1	56.8626	62.8079	48.2874	51.3091	52.4508	60.347	52.8579	49.1423	47.891	61.253	42.2948	49.8813	56.6341	61.2628	44.5424	52.1085	45.9491	42.24	37.2691	38.2741	51.4556	51.1759	51.14	48.2185	61.3401	50.6171	34.7926	52.5102	49.7541	46.2629	40.813	43.3055	62.9207	48.3388	49.9497	47.8726
Storvum015513t1	2.23606	2.69453	3.60683	2.97289	2.20161	3.43384	2.91169	1.43228	1.99294	1.84453	2.40621	2.72482	3.63044	4.02436	2.25481	4.23444	4.20501	2.73149	2.90225	2.92329	2.87802	3.46729	3.58698	1.81876	2.6585	4.75085	2.05462	4.21765	3.95616	4.55255	3.30447	3.82657	4.59816	5.28232	4.76792	4.88741
Storvum015514t1	21.6714	16.1668	16.7615	13.9355	16.2361	18.3711	18.7197	15.2795	21.0918	18.4444	17.5836	18.4696	18.1488	15.5623	14.1439	16.36	20.582	16.3902	20.1556	17.2971	21.5858	19.1703	16.8145	16.5332	16.6139	19.0034	13.869	16.1963	20.8576	18.2092	24.1474	16.0723	17.0517	22.0379	18.808	15.7113
Storvum015515t1	2.61188	1.7321	2.1506	2.41549	1.65105	3.26216	2.70423	3.58162	3.15546	4.38031	4.07195	4.87864	4.08261	3.48845	2.90398	3.4644	2.43438	4.0979	4.99893	3.16729	5.78854	4.07837	4.03563	3.80237	3.32238	3.87106	1.81618	3.88052	3.18529	4.06203	3.81264	4.46921	2.63784	3.82434	3.52446	3.86134
Storvum015516t1	62.9456	71.9782	55.3781	53.8841	76.2229	78.2919	71.9751	67.097	67.9253	74.2342	64.2257	49.0551	74.1651	80.7722	58.0114	55.8151	72.5887	72.9825	73.2107	55.7936	79.9509	78.0996	85.8696	57.2003	78.4069	60.1774	55.4777	54.1588	65.6203	66.5456	65.8312	45.6171	72.6148	70.476	64.6412	48.8867
Storvum015517t2	14.6163	10.9692	17.3994	14.4931	12.1061	16.3109	15.8134	10.5097	14.7807	13.6002	12.5857	14.3863	19.2687	16.6415	14.9644	11.3549	13.4991	18.3469	19.3538	14.1334	15.0321	17.3285	14.3502	13.8845	15.9427	15.3083	15.9252	12.4863	19.2311	21.8896	17.0285	15.9219	18.9686	20.0268	16.428	13.4479
Storvum015518t1	89.0782	77.7484	88.0564	86.5867	92.1756	95.1181	91.7515	78.5752	94.3308	85.7542	92.5425	81.0118	78.4487	85.0791	87.5309	85.2595	82.9875	90.9475	82.2494	68.9574	96.5862	105.611	89.0135	76.6998	95.001	83.9317	92.2098	82.0023	82.5044	77.1594	79.553	77.1567	78.9392	106.333	74.7166	66.3592
Storvum015519t1	0	0	0	0	0	0	0.208294	0	0	0	0	0	0	0	0.205197	0	1.9936	0.58616	1.9374	4.14686	3.20157	2.04049	3.81566	0.496338	0	0.352262	1.5427	0	4.49725	35.143	35.8706	15.7849	15.1517	66.5122	42.7045	47.9057
Storvum015521t1	20.1141	17.1255	23.5549	19.6961	19.2562	21.1184	18.9416	16.7286	19.9287	21.2029	19.0627	20.4499	19.4801	19.6014	19.27	13.6633	25.8897	18.548	19.3585	12.4307	14.7143	17.9332	14.5764	13.7157	19.6982	16.7159	16.6974	19.7447	16.7075	15.6009	14.7394	13.3216	14.1793	15.651	10.6015	12.7553
Storvum015522t1	3.43801	4.81035	1.69771	5.01695	4.12603	6.00932	3.12268	4.54149	2.49107	4.37854	3.51637	3.93895	4.98181	4.56536	3.07505	4.81087	2.87655	3.31952	5.16273	2.68138	4.79838	3.2601	5.15807	4.79178	2.6555	4.57489	3.85339	3.88164	6.82556	7.58311	6.09883	5.66588	4.59879	6.9145	5.56636	6.6409
Storvum015523t1	21.994	17.0914	24.4043	18.3955	19.5302	18.1751	18.9436	18.8619	23.8802	24.4282	23.1341	21.4879	21.4955	19.0663	21.2908	16.8503	20.7998	15.5103	20.5968	20.2317	24.9227	22.589	18.7724	18.9108	17.9254	18.9817	15.8985	18.7131	22.213	18.6332	20.5838	15.9254	23.1855	21.6427	19.8793	14.1549
Storvum015524t1	5.3285	4.07524	4.03907	4.58573	5.22597	6.86781	4.49152	5.3737	6.4193	5.62369	6.56105	5.09104	7.01799	5.69956	4.30513	3.46174	7.01676	6.59452	4.35325	3.63493	4.84363	4.32796	4.4795	4.06899	4.20393	4.78188	4.10145	3.74926	7.18373	4.13316	5.61263	5.07602	4.1493	3.63872	3.71123	1.92267
Storvum015525t1	1.40706	2.11534	1.4431	0.656378	0.274886	0.537999	0.282661	0	0.842349	2.07266	0	0	1.7777	0.268535	0.204918	0.463991	0.815289	0.383008	2.41954	0.419009	5.71536	1.187	2.22192	0	1.5476	3.30084	1.49093	0.168715	1.60468	18.4031	11.8943	3.41068	12.2359	22.6181	12.39	15.604
Storvum015526t3	14.7784	14.4288	11.0365	16.1661	15.9496	14.5942	15.6219	18.897	16.4407	13.1319	14.8048	13.7924	16.2857	16.3905	14.9661	16.1626	14.1599	19.1449	20.1739	14.6309	16.4777	20.1607	19.9634	17.6735	15.4806	16.8919	13.8742	17.7241	19.7455	18.41	17.7854	13.9385	16.2887	20.5496	20.9481	15.2145
Storvum015527t1	12.613	11.6994	8.86075	10.2334	10.9979	12.2966	12.133	11.9751	9.21486	11.8002	8.70129	7.86661	11.8959	12.2584	14.4206	10.0581	9.2643	11.1283	16.1494	23.732	13.3555	16.7519	15.7029	8.96596	13.8693	22.8389	15.2386	12.3154	18.6721	34.6438	24.778	25.8752	19.5675	32.9093	19.1812	29.6926
Storvum015528t1	16.1465	15.0032	14.859	14.8658	13.4703	17.6849	21.8851	13.1679	21.256	15.4305	15.3588	16.9844	18.5223	11.5615	16.4023	12.6974	13.9368	21.6966	19.0522	18.0526	12.9613	16.6875	20.4168	15.8496	12.596	16.364	17.9881	12.1567	15.6048	15.3716	15.4957	15.3218	13.9904	15.992	15.9173	15.0519
Storvum015530t1	238.042	251.877	207.513	223.792	211.998	242.042	236.757	205.714	220.389	220.32	209.872	223.633	236.01	220.851	190.509	236.255	166.863	189.552	153.867	136.361	211.51	224.808	192.552	213.466	301.746	192.26	193.942	216.719	164.757	115.543	155.294	145.467	164.336	132.77	125.644	109.24
Storvum015531t1	2.57514	1.92301	2.33546	2.78743	3.29739	2.40381	2.92059	2.39704	3.98534	2.53219	2.40534	1.82106	2.70562	2.69111	0.820191	3.07758	1.91502	2.34733	2.5848	1.70867	2.24093	1.21993	2.24431	1.32001	2.20754	2.73018	1.79922	2.19567	2.86686	2.16385	3.3015	0.919684	3.06677	2.72333	3.18543	1.75215
Storvum015532t1	8.75046	9.61256	8.70669	7.06175	9.0637	7.38324	10.4402	8.16004	8.63456	10.124	11.2854	9.87139	9.00172	10.2355	10.0483	7.30781	11.9414	8.41778	10.8301	10.0139	8.48632	6.70339	9.87819	5.44167	8.15925	9.85354	10.5408	6.25134	10.0232	8.21807	11.4252	8.58736	9.20148	8.34344	7.43744	9.99861
Storvum015533t2	43.3945	34.7922	26.3356	31.4069	29.6551	37.4316	22.1452	18.974	15.9403	19.5522	25.3442	17.3205	33.2694	35.8436	25.0196	37.4963	21.448	21.3478	25.7102	20.0348	18.8977	23.5505	28.0684	27.3633	32.1758	25.1617	29.5698	29.0661	24.3267	24.6461	17.5158	23.6211	23.0054	33.7172	19.3978	26.6808
Storvum015534t1	2.22986	0.576678	3.39809	1.67255	1.64756	3.43409	1.46231	4.32276	4.81533	4.83071	1.47997	0.91155	1.12413	3.77275	2.05077	2.3075	1.54781	2.15423	1.29354	0.977263	1.92175	1.82733	0.673625	2.14301	5.73042	13.7246	5.65672	6.75937	4.11442	4.10787	5.58488	6.13516	4.21762	3.98836	3.98564	3.51032
Storvum015535t1	13.4784	7.74216	7.09362	10.786	8.64275	10.5486	8.8658	7.2395	8.73616	6.03171	9.61951	5.63269	9.71222	9.0548	10.445	8.65288	10.0307	4.16787	10.2624	10.0178	10.1444	8.48515	10.2736	8.34476	12.1203	10.1573	9.04217	5.94741	10.0385	7.55338	9.77995	6.68737	8.42035	8.20482	9.83211	7.77338
Storvum015536t1	33.4322	28.7277	25.4883	30.664	36.4937	33.2353	33.0212	25.9523	36.4758	33.7703	29.3862	22.3411	38.3774	33.9026	24.8154	38.7079	54.6107	30.7082	30.7302	23.4612	25.5865	31.6396	31.6147	22.9068	37.651	27.0972	27.5154	30.4014	34.7664	25.7212	26.3612	24.0855	24.6978	31.1668	22.8582	22.6542
Storvum015537t1	0.400474	1.15319	0.424811	3.15933	1.28787	0.269489	2.09011	1.48308	3.00571	0.689914	2.02886	1.67188	2.02126	1.34811	0.322029	0.961349	2.0785	1.85533	3.82375	2.19959	3.02345	4.05856	1.76644	1.24237	4.35954	1.23169	1.34135	0.24181	2.78173	1.01299	0.761457	2.45435	1.81782	2.35545	1.32903	0.833996
Storvum015538t4	12.664	19.4051	10.1983	12.2215	13.7176	13.3886	10.4509	14.1885	11.9468	19.0312	12.2014	11.1018	16.5769	18.0786	7.78219	18.0639	6.15679	11.4937	13.0941	8.51457	16.6558	15.8084	14.829	11.1906	15.3897	16.7071	11.5188	14.5334	12.3094	10.3571	11.1639	10.8844	16.829	14.8113	15.1592	15.2858
Storvum015539t2	12.5044	13.2554	13.1741	15.6118	17.2806	14.569	17.3766	15.1745	13.6144	12.6375	12.7146	14.915	16.5628	14.5837	13.1278	15.9527	12.156	14.3226	12.9533	14.1905	12.3409	18.2328	13.7076	14.8145	16.2685	16.5397	13.378	11.6693	17.1294	13.8187	15.2217	12.7433	16.4921	13.0226	11.4429	9.85559
Storvum015541t1	11.4197	13.4562	8.71833	10.1357	9.46614	10.4318	10.4085	7.49375	8.8108	13.8276	9.66398	10.5482	12.9912	9.21511	9.11606	9.62447	15.0201	6.73956	11.7717	9.2503	11.0377	15.5933	16.1104	13.0708	10.9842	14.5933	9.16314	11.5074	13.6968	10.0149	12.8211	9.30229	13.0428	10.4108	10.8725	10.2812
Storvum015542t1	5.70169	4.19995	4.42491	4.63515	4.03902	4.91094	6.10579	4.44565	4.54756	5.25465	4.93528	5.51409	5.01051	4.95475	6.2771	5.11639	8.10126	11.1477	13.0889	12.0537	12.9674	9.04944	16.0524	6.55602	2.69975	6.10942	6.94894	5.46766	12.4662	24.5424	21.7328	14.0788	17.1384	24.2386	23.8451	23.3433
Storvum015544t1	14.3105	15.7993	13.7761	15.4207	15.7136	23.3426	17.8147	16.8627	19.2674	18.7117	15.5531	13.4224	19.2092	22.4509	17.2115	15.411	13.6983	24.6994	27.9849	26.246	32.7327	38.4896	34.0287	22.8778	20.2508	26.5697	21.8042	17.1842	35.9431	54.5392	47.5824	23.2273	43.8483	50.4732	35.1379	36.66
Storvum015550t1	34.8057	29.9232	32.9899	28.1031	30.0272	30.1286	30.6365	27.5111	32.089	33.2419	34.3651	33.1959	31.92	34.1852	39.1469	30.3471	41.0666	33.7753	41.3322	44.2307	33.3027	37.5371	33.0959	37.6	34.3854	61.0895	45.994	40.3506	35.9946	67.388	49.0422	50.0997	38.3876	66.49	44.1216	56.8072
Storvum015552t1	18.7672	16.1747	16.5432	21.3674	17.6245	20.0847	20.1422	13.5776	19.9302	18.6907	18.6967	18.4454	17.7563	17.9464	18.65	21.9506	11.069	16.7564	19.9727	12.1681	19.8148	23.6971	20.6134	18.209	22.8621	18.6515	21.3087	23.6051	14.7727	20.6148	19.0727	14.8375	21.0697	23.9014	17.199	17.4225
Storvum015553t1	13.0851	11.7457	12.5136	11.334	15.1457	16.9948	16.4052	13.34	17.7711	16.1521	13.6985	16.1781	15.7062	11.5183	16.8056	16.174	16.3819	13.2497	15.6242	11.4383	18.2171	16.1379	19.7174	14.7323	17.0904	18.1236	15.6607	13.826	15.4926	17.1424	20.344	19.4267	13.025	18.7919	13.2304	13.7644
Storvum015554t1	4.81915	4.04299	2.33334	4.45936	5.23078	3.60501	5.19433	5.79843	2.32513	7.15102	3.23793	2.66785	5.00198	7.23648	3.89418	2.88783	5.97648	5.45832	5.6397	6.32988	7.78301	8.77892	11.6017	4.33852	3.77072	4.39898	5.36914	5.01719	6.41646	13.9822	5.59374	6.05305	10.0975	8.56996	7.14712	7.49711
Storvum015555t1	12.393	13.6696	9.3226	8.73288	10.1173	11.33	12.0494	10.7259	11.6257	10.0566	9.28089	6.88789	9.32431	14.6652	10.0046	9.39746	18.3467	11.8122	13.9814	13.1328	13.2654	11.399	16.6555	11.2191	14.8066	14.0766	9.70766	11.4447	12.7581	13.3156	11.3169	12.3537	12.8344	13.698	12.384	14.7987
Storvum015556t1	75.3823	102.806	76.5772	66.8907	78.1834	83.7536	71.4789	66.2603	83.0296	87.4237	62.7505	73.9741	89.7947	99.1735	69.0715	69.1141	81.4559	74.4716	78.4629	73.4965	93.4846	104.712	80.4302	84.1956	89.1588	79.0057	67.2744	72.1712	71.8245	67.8927	54.1308	68.0896	89.0763	77.4885	70.0831	84.0448
Storvum015558t1	0	0	0	0	0	0	0	0	0.166115	0	0	0	0	0	0	0	0	0	1.45079	1.21778	0.799408	0.816579	1.12089	0.165469	0	0	1.79788	0.337396	0.540004	5.42318	3.30582	3.36726	1.91608	4.37569	4.23707	7.50146
Storvum015559t1	1.89286	1.54005	2.54566	2.60132	5.50525	5.66517	5.19601	3.10055	3.65376	5.07403	2.96157	2.57223	3.18087	4.02164	8.60855	4.42765	8.18938	7.4098	11.7653	11.2014	10.2304	15.7153	15.0169	9.42953	5.7647	14.9565	8.21721	4.72261	8.27795	24.0734	17.7966	17.5981	15.3254	25.1539	21.4461	20.9308
Storvum015560t1	6.11436	8.21898	6.32144	6.32502	7.72955	5.64275	5.40883	6.67745	5.76376	5.99679	8.12115	6.61583	6.99052	5.70592	7.23984	6.37244	10.7334	6.70455	6.68251	5.51131	6.33778	7.10439	7.74284	5.92251	7.09561	7.85424	5.69281	4.93421	7.26899	4.50023	9.868	5.81485	8.42892	8.35944	8.24209	4.29303
Storvum015561t2	28.3933	48.7042	32.0328	52.7696	43.2165	84.4624	85.0053	41.2601	49.824	66.4242	51.8276	42.0629	29.9921	27.3467	46.732	64.4899	32.979	48.163	23.5303	11.6883	62.1812	70.2097	53.7916	36.5605	103.767	49.0925	40.3155	72.188	31.8528	15.6153	16.7798	30.6052	42.3364	25.3366	26.2116	7.1512
Storvum015562t1	8.77551	6.93008	8.06141	7.80398	8.25761	9.09868	11.6401	8.11008	10.463	8.072	6.47839	7.11196	12.4941	12.0659	9.22352	12.1276	8.85322	10.9205	10.3153	6.57513	12.6285	10.4079	11.207	8.10559	13.0801	11.6134	8.98776	6.40941	11.6959	16.9156	14.7456	8.26376	20.4979	17.1322	13.5038	11.862
Storvum015565t2	1.03212	0.962369	1.0608	0.743218	1.92654	1.71692	1.24769	0.477337	1.82687	2.76699	1.29567	1.05954	1.58877	0.804762	0.819919	0.76992	1.10661	0.780334	1.61222	0.243585	4.15693	2.24386	4.70768	1.81893	0.886309	1.05574	0.770455	0.843487	1.79855	0.867225	1.7794	1.07137	2.29904	3.46133	4.23775	4.01398
Storvum015566t1	10.3201	13.665	9.97189	8.17546	15.411	10.8166	13.7269	12.4136	10.629	11.067	11.6608	12.1106	8.62175	11.5368	11.4791	9.04624	5.75419	9.95067	14.9952	12.9114	8.95393	11.2174	10.3127	12.5657	9.52596	7.91808	7.44805	10.6286	11.1488	13.2238	11.4385	11.4799	11.687	11.2929	15.8934	9.77519
Storvum015567t1	10.6627	7.15676	8.6993	12.312	6.87922	12.7053	10.4498	7.2034	10.7903	9.28694	8.51779	8.57115	11.5663	5.90379	11.8829	9.75429	7.86713	6.81433	13.9975	9.50216	14.5512	16.5167	11.393	10.3078	11.3814	10.2753	10.5306	13.1602	11.4319	13.6699	9.65855	10.5625	11.9007	11.4673	16.6867	13.0951
Storvum015569t1	3.09418	1.53931	0.636642	2.60138	1.92547	1.37356	2.49818	1.19515	2.98928	4.14807	1.48057	1.515	1.58508	1.34277	0.820015	1.1546	1.32763	1.75741	1.45203	0.975056	2.3992	2.44505	2.46691	1.81756	2.87675	2.63936	2.05515	1.35014	3.23311	4.98315	3.30352	2.14386	4.79042	4.36699	3.97601	3.3205
Storvum015570t1	1.88959	2.69295	1.06134	1.48657	1.25949	2.23208	2.70933	3.5908	1.16244	2.15692	3.51591	2.88106	2.03332	2.15079	1.84524	3.463	1.76978	1.75905	1.77595	1.95152	5.92038	4.68108	2.91659	5.28351	1.76439	1.05574	1.79877	4.05208	2.51139	1.23933	1.27017	4.44312	1.91647	1.27221	1.8569	1.92502
Storvum015571t1	2.40479	5.00107	3.86079	3.21057	2.19923	4.86906	3.6954	3.83066	0.854357	3.42295	3.14963	2.20889	3.2624	3.84647	5.33076	3.28537	2.21219	3.38273	2.26043	3.52803	1.60015	2.18321	3.29569	1.30973	4.36645	2.4634	3.45234	3.25867	3.58731	2.38152	1.52417	3.29282	1.97335	2.54418	2.8023	2.49457
Storvum015572t1	74.058	66.0995	74.3506	63.7873	68.0503	64.5637	65.5582	62.132	75.5505	66.1404	57.5692	64.0293	81.4226	85.4131	60.691	56.7304	62.599	78.274	62.1486	50.0406	56.8283	59.4777	51.7685	50.9411	77.9947	82.4655	68.4907	59.7779	58.5336	47.7385	56.6786	43.5306	52.6725	53.3346	45.9495	36.2998
Storvum015573t1	45.9958	25.5727	41.4056	52.033	48.0759	68.5091	59.2737	25.6644	45.4984	39.5848	43.1088	30.5142	59.692	33.9236	53.315	50.3903	40.0295	44.4211	42.6618	22.9519	36.021	55.4808	40.4043	43.0518	47.2161	35.3672	47.0425	36.6571	55.157	43.9138	43.1676	38.635	42.5542	45.7295	36.3788	26.648
Storvum015574t1	914.026	835.713	793.126	1105.44	1134.35	1182.44	1291.22	962.426	932.672	1015.36	1241.71	788.707	917.741	842.671	1641.41	992.267	1335.39	1745.89	2480.08	2212.2	2898.75	2859.52	3220.17	2015.56	1579.26	1700.08	1399.69	1326.35	2086.98	3759.46	2705.37	2374.89	3880.11	4114.85	3761.84	3299.39
Storvum015575t1	6.69127	9.6124	8.28208	9.66347	7.14088	12.8658	14.1995	9.36081	10.4611	12.1944	9.80526	9.26437	7.87552	7.8118	12.099	9.61541	6.63404	7.63512	10.9922	11.4798	13.9307	14.0153	13.246	10.0584	12.5688	8.97376	9.51258	10.1375	10.2015	14.9217	10.4094	14.2615	16.8695	13.7839	16.7349	14.7359
Storvum015576t1	25.6521	16.8779	24.3281	24.44	19.1363	22.807	21.3723	23.4987	24.9483	25.3902	21.4669	24.5874	24.3541	21.005	21.6829	22.6882	21.5631	17.2294	16.3163	15.4532	16.7283	21.7727	19.1857	17.6859	25.9855	22.628	24.255	19.1455	16.2734	19.9636	13.8892	17.5187	23.5001	20.3352	15.2222	21.151
Storvum015577t1	8.14371	7.04293	6.91569	7.43923	10.0096	9.87042	11.4942	9.29441	9.31853	12.7333	8.44956	7.46979	8.90828	9.85216	10.1885	8.69898	8.22334	5.20274	11.7219	10.4486	8.31685	11.175	7.68667	9.6599	12.5402	11.9212	12.4004	9.98064	11.0169	15.4398	18.7828	12.0375	12.1216	15.8256	16.0595	16.2085
Storvum015579t1	6.67119	6.46018	6.40108	9.75151	7.41976	7.06668	5.58753	11.5322	6.77578	6.738	8.11714	5.88129	7.48551	6.74953	7.13957	9.32905	11.4874	8.6938	14.4863	11.8482	8.9755	11.1506	16.6724	10.9284	5.97745	5.73668	7.22608	8.15917	7.70483	15.521	7.21116	13.8324	13.4577	16.4942	13.4372	15.9741
Storvum015582t1	0.172771	0.192975	0	0.185988	0	0.343678	0.207127	1.66111	0.498901	0.69436	0.185395	0.301842	0	0	0.205098	0	0.221797	3.11129	1.93043	1.21529	1.27812	1.43693	0.448026	0.99685	0.446357	0.176157	0	0.33714	1.26799	0	0.254847	0.458646	4.21629	0.733523	3.69907	0.868199
Storvum015583t3	3.79639	4.62598	4.66237	4.27291	4.68948	4.1195	4.75909	4.0302	4.98332	3.23647	6.85177	3.01528	2.75202	4.00368	4.50708	6.16623	3.54463	6.21617	4.17821	5.0988	5.42609	4.10035	4.92291	4.14848	5.34943	5.10273	4.10398	4.71486	4.70368	5.43683	4.07278	5.19237	5.55164	6.41019	4.22307	5.03058
Storvum015585t2	30.3451	28.9011	37.5223	34.9288	36.6651	40.6822	41.6478	34.9129	37.3721	32.1103	34.4389	30.7891	35.4455	35.8145	44.2581	36.9864	28.7921	40.0636	35.7072	31.5924	34.9681	36.8518	38.0601	29.6748	32.7128	39.5906	36.1793	32.0098	37.5686	35.2006	33.842	32.5488	37.1466	42.245	40.9502	33.188
Storvum015586t1	0	7.70947	2.75767	1.67301	0.551461	1.20222	2.07439	1.66484	0.498541	0	1.29667	1.35974	0.228495	5.61921	3.48531	1.92712	4.20966	1.55752	4.02479	5.59463	1.7577	1.02352	2.46454	1.16056	2.2248	6.16174	5.13528	1.5174	5.05609	4.56358	7.38155	5.50565	4.21509	2.01131	4.49563	3.13173
Storvum015589t1	1.20587	1.73341	2.33258	1.30059	1.92846	3.08987	1.86731	1.66555	2.15919	1.15426	2.77696	2.56852	1.14022	1.33816	3.07391	1.34808	1.99275	1.94706	1.77081	2.18907	2.39622	1.8401	1.11995	3.47825	2.22182	1.93554	2.31008	1.85412	1.98367	3.03954	1.52615	1.83485	1.72367	2.00876	2.90889	2.6107
Storvum015590t1	16.47	14.2154	12.9865	21.3957	13.0908	26.8656	28.4353	20.6386	17.5597	24.5265	25.115	23.5062	22.4488	14.2948	24.6497	22.1518	54.2538	35.1599	46.7141	48.4517	76.309	71.5624	88.1609	66.7778	37.4447	23.3937	21.2404	26.8268	29.5065	41.8693	34.3529	38.618	56.2744	65.8578	59.4295	45.0686
Storvum015591t1	44.0746	36.9696	36.6929	30.1003	44.8853	50.1262	43.6111	29.3027	40.5247	38.0719	33.1354	38.8595	52.8031	45.2723	38.325	41.5896	45.3818	35.8538	37.3706	20.4437	38.033	46.1641	43.9169	29.6289	54.1528	47.6844	52.3744	37.4323	46.6548	55.7651	44.5017	39.7722	55.1652	69.8724	52.9234	49.4857
Storvum015592t1	98.2989	96.0786	109.87	106.094	107.938	112.269	109.457	88.877	105.629	95.519	91.63	91.7912	96.7029	99.3981	102.885	106.667	88.9901	110.692	98.2672	94.9253	94.6082	105.999	111.365	90.5335	115.39	99.4162	108.603	95.7773	98.698	91.9944	102.477	89.4932	98.648	110.174	89.7136	78.075
Storvum015594t1	2.40993	2.11789	0.424221	0.743225	2.75336	1.545	2.28499	0.714955	1.16258	1.15353	2.2213	1.51237	2.04727	0.803864	2.25448	1.54026	0.88545	1.16941	3.06105	1.46052	1.43837	1.02105	3.58539	2.97889	1.55309	1.40766	1.79728	2.02356	1.26054	3.47122	3.81413	2.44783	3.06485	3.83005	5.55795	2.78884
Storvum015595t1	14.6284	4.04285	8.06091	10.7769	8.53387	13.7335	12.2604	6.19945	7.14145	7.6118	7.21901	8.0181	7.04615	4.55695	2.86945	9.24071	9.07511	9.55318	5.47906	3.40872	13.1067	15.9224	13.2228	10.4234	10.2014	7.91813	5.64908	8.09534	7.01987	4.98871	2.79677	6.42662	10.1529	8.93332	5.55942	12.9042
Storvum015596t1	0.940744	0.770096	0.636362	2.35813	0.893347	1.37334	1.03885	0.476781	1.82689	2.47031	2.12587	1.90683	1.47648	2.1441	1.4347	1.43137	1.10676	0.58481	1.77246	1.94764	1.27864	1.02082	1.34462	2.74411	0.221812	1.58363	1.21322	2.67306	1.60059	1.51845	1.27131	2.64772	2.33989	2.00577	0.868077	2.33392
Storvum015597t1	31.8345	29.6459	38.6092	45.1514	39.0873	49.6132	43.2308	29.336	35.209	43.8211	37.0197	36.7677	42.4873	38.0715	49.3967	42.3514	23.6828	29.2492	34.9734	28.2471	35.3268	40.2066	37.6544	30.77	50.9954	42.2301	33.3824	43.3468	33.8316	37.3029	29.7458	41.0113	31.9918	35.7258	30.4481	30.524
Storvum015598t1	1.20425	1.15483	0.848503	0.557355	1.10094	1.20173	1.03934	1.9084	0.664263	1.84478	1.85085	2.11836	0.681263	1.34075	1.02477	1.73227	0.885262	1.1701	1.45059	1.21758	0.799249	1.02015	1.12065	0.992253	0.886537	2.28724	0	1.01198	1.07941	0.216826	1.271	0.765087	1.14936	1.45774	2.11823	1.22108
Storvum015599t1	775.27	649.009	854.69	785.738	818.527	948.216	887.173	648.603	989.9	805.144	828.462	762.133	845.439	769.145	860.855	773.82	735.305	828.989	773.052	605.892	764.471	809.917	682.941	662.723	739.757	821.211	848.367	736.481	879.619	749.909	815.466	633.564	709.373	785.071	587.663	561.616
Storvum015600t1	820.35	610.156	901.476	813.044	797.673	860.722	842.6	665.206	962.874	733.537	833.402	776.445	888.374	746.655	843.277	774.841	932.558	746.546	662.471	519.836	686.705	758.076	591.73	622.062	719.835	695.322	794.421	695.224	776.762	531.037	701.719	581.936	598.302	667.786	492.402	435.721
Storvum015601t1	130.544	90.6494	84.0196	95.8761	151.046	111.943	94.4303	93.8254	124.881	143.175	106.612	90.829	111.144	117.79	62.7253	77.5657	99.5905	68.2923	49.6599	31.6708	59.3211	86.0626	47.7532	45.9623	99.9012	75.4857	83.4709	77.9448	89.9033	32.95	27.706	49.5944	50.1972	37.1481	20.1325	16.5841
Storvum015602t2	27.5121	29.0583	32.4652	26.1991	29.9894	32.9652	32.4609	29.1428	29.5612	30.6572	30.5385	27.4108	30.1464	37.0428	31.569	26.9435	34.7431	29.864	32.7414	23.8814	26.2267	27.9279	33.1855	20.6607	32.1047	29.7368	30.8234	23.9608	31.6304	23.4059	29.4817	27.7109	24.9085	24.9409	23.0531	22.3565
Storvum015603t1	12.0305	11.9308	11.883	10.9628	10.7295	13.555	13.1108	13.1404	14.2781	11.0635	13.5055	10.138	12.4465	14.4968	11.4798	11.5469	11.507	12.6886	12.5772	9.99201	9.91542	14.2679	10.5391	8.59414	14.8181	15.6602	13.0647	11.6434	14.8962	12.1355	14.9944	10.8706	11.4964	10.7396	14.0451	11.6889
Storvum015604t2	0.172062	0.192579	0	0	0	0.68732	0.208295	0	0.166204	1.38396	0.185223	1.06112	0	0.5374	0.615482	0.192596	0.221458	0.586145	1.77583	2.19526	1.12041	1.01983	4.71287	2.97703	0	1.23267	0.25708	1.01331	0.899058	9.97568	8.64743	5.5165	7.28694	17.3042	12.9963	16.7854
Storvum015605t1	31.9766	25.0149	40.9557	29.5441	42.914	35.5408	31.6383	33.2176	42.5145	35.0312	30.7225	28.0236	33.9778	46.452	34.235	21.1685	63.7286	38.4624	51.7836	40.9479	48.9407	45.4449	51.5778	29.9105	39.397	34.4876	32.624	26.1574	39.5236	30.3353	34.5616	28.0211	42.1547	26.0247	22.7931	22.7145
Storvum015606t3	4.46963	4.81045	6.15408	7.98994	5.77666	7.72626	6.45305	6.21403	5.31429	4.83964	4.99698	5.30211	6.56798	3.22236	6.56006	6.15801	4.20425	6.44336	6.93708	5.11874	7.67719	5.09431	7.4005	7.60115	5.31148	4.75085	3.33953	5.23162	5.74836	5.8501	5.59072	8.1157	7.47296	6.00519	8.74666	4.89283
Storvum015607t1	212.333	153.184	212.574	222.954	203.297	226.12	232.897	168.182	228.184	202.383	195.692	185.978	229.674	174.343	228.249	200.927	166.268	198.829	190.717	183.569	200.018	219.196	192.367	196.777	199.764	186.218	210.895	187.635	186.017	176.809	197.177	162.411	183.714	204.12	191.257	173.857
Storvum015608t1	309.034	171.815	244.907	290.243	334.446	354.723	265.904	158.044	278.831	258.304	277.045	181.214	365.087	222.409	322.478	318.079	72.7954	157.61	103.915	73.6269	110.212	180.283	79.8443	118.95	282.958	181.412	240.979	243.72	244.578	123.696	94.7797	117.158	115.548	104.42	79.797	48.7718
Storvum015609t1	112.021	108.805	103.343	123.357	133.308	118.527	121.202	106.622	111.306	143.469	127.012	103.034	126.609	127.203	109.549	120.63	102.215	104.245	111.591	101.557	122.352	146.34	120.279	100.353	136.88	131.435	114.87	119.675	132.784	129.468	110.859	108.873	138.926	141.462	122.599	115.582
Storvum015612t1	3.77994	3.84742	4.45729	2.22983	3.02456	4.46413	3.3335	1.91426	3.65344	3.22497	3.70109	1.51596	6.33007	3.76268	2.66526	3.27083	1.10619	3.51714	1.937	0.731665	1.27993	1.62873	2.69193	1.8166	4.42175	2.63936	4.11113	4.0516	3.58905	3.03178	2.79464	2.91058	2.49129	1.81807	1.32606	2.44906
Storvum015615t1	13.4011	13.6581	15.0701	13.7506	12.3729	17.3414	15.835	13.6401	16.2744	10.1353	14.8043	10.309	16.9536	18.2769	14.3515	17.1236	14.8227	15.2417	18.725	15.3655	16.6395	18.1186	19.0682	13.8717	16.3594	12.6689	12.8475	14.5185	16.1497	18.4066	17.2757	15.3192	13.6064	20.7248	16.9742	12.9459
Storvum015616t1	39.3391	32.8874	39.0567	44.0339	40.1296	46.8735	47.085	29.6646	41.6771	46.5126	37.5628	38.3579	44.5077	31.1848	33.8263	42.326	35.1622	34.2022	33.897	24.3421	49.9111	44.362	47.3205	35.1679	44.8641	31.3176	33.1458	37.481	37.6711	28.9974	28.6953	29.4077	41.748	41.9844	35.2798	26.7521
Storvum015617t1	88.1168	91.7496	88.0906	92.3537	88.2428	105.937	96.9226	73.9826	94.6555	89.3571	88.6366	81.436	102.995	92.764	94.3137	81.3783	64.9807	95.1931	97.5232	80.5064	102.571	111.518	90.6425	86.3425	90.5994	101.175	85.5726	94.0463	104.746	116.259	103.134	93.6142	97.1665	105.943	85.4246	79.2926
Storvum015618t1	19.9156	16.7306	12.9509	19.5119	18.9609	21.9777	17.7305	19.1739	19.9268	12.8918	17.9477	11.836	14.8838	20.9887	19.4794	17.6964	22.1183	19.1684	21.1618	16.5975	21.6083	26.0277	19.7493	16.9962	17.6623	20.5869	18.5059	17.7337	20.2494	22.5053	23.1111	19.3125	22.6171	28.5071	27.6053	20.8482
Storvum015619t1	0.343484	0.584958	0.21242	0.55775	0	0.515345	0.635849	0.719577	0.830664	1.65229	0.92555	0	0	0.269272	2.46176	0.192433	6.19573	3.1316	6.95049	5.86154	5.48629	3.66102	10.1046	4.80934	0.441648	3.98228	4.11458	1.01391	6.8406	29.7675	18.5471	9.18811	26.8473	33.4172	24.9666	31.7029
Storvum015620t1	6.1776	7.6905	7.00749	5.94669	6.04309	7.21151	10.438	5.03859	7.30624	7.36368	7.58545	5.76999	7.42962	5.6553	8.8177	9.42365	7.74014	7.82911	10.0206	6.83782	7.20482	6.70481	6.06116	7.42151	5.51434	8.09398	4.8845	6.4198	8.77247	4.75843	8.88681	6.13323	9.77629	10.5223	9.56102	5.96253
Storvum015621t1	95.0801	98.1434	92.7863	81.3187	88.2385	95.2347	81.3691	80.5662	91.7686	90.3054	92.3175	81.5408	102.885	104.022	69.2964	80.5697	97.5946	87.3156	75.0711	69.0617	82.5677	88.1741	76.8803	70.7111	92.6709	85.3268	82.5799	80.9276	78.8429	58.4031	62.0205	63.1906	74.0033	69.0493	64.3579	56.0439
Storvum015622t1	7.72089	7.69001	12.1045	8.3626	6.86637	6.86813	9.18757	8.16026	8.63455	12.4247	8.88028	8.65659	10.3515	8.08085	8.81791	8.07702	14.1527	9.20098	10.8303	12.945	12.3293	7.51576	11.6743	7.91505	8.60009	8.97376	8.7412	8.95469	10.3809	14.9221	12.9485	9.66087	11.1185	8.88739	12.7501	9.29719
Storvum015625t3	20.8846	11.1806	18.2243	22.6646	20.6921	19.3956	22.753	17.7721	15.7808	18.0349	21.2966	18.8402	19.7369	13.3409	19.2569	16.7655	21.048	17.2838	15.4237	14.8076	15.9571	17.8427	15.8857	13.1123	18.9536	13.5487	23.5961	16.3315	17.5553	14.1388	15.529	16.1855	14.9311	15.2069	12.4023	12.8314
Storvum015627t2	4.66001	2.31319	3.60253	4.64439	2.20709	5.66422	4.13718	3.31774	5.48173	2.5433	2.40743	4.22043	4.58937	4.80304	3.89238	3.27597	1.55088	5.24368	5.78413	3.39861	3.82979	6.97256	4.25119	4.48123	6.24307	6.68639	8.20743	5.05109	5.42907	6.09032	4.83681	5.64983	4.21138	5.49609	4.75003	3.46821
Storvum015633t1	68.8866	56.2322	58.7448	59.0849	67.7566	66.2614	61.8574	54.2828	72.9127	60.6993	67.94	61.3656	75.1819	60.7801	62.711	59.1173	67.083	65.8358	59.5817	58.1492	89.7931	89.5107	83.1145	80.4716	63.5094	69.6787	56.9886	62.3766	69.9314	69.2388	67.9055	57.8102	70.2923	82.8659	77.7722	67.7419
Storvum015634t1	37.883	26.9516	47.2949	49.7937	37.7306	47.2072	51.6946	33.5787	40.8546	33.6925	39.6036	39.1532	49.1895	33.7439	43.4479	41.5922	18.3751	39.7418	34.7851	36.7433	35.9502	45.3593	44.5847	39.5679	47.0618	43.4611	46.1901	45.687	38.2009	41.6661	49.5757	42.821	38.3075	38.6871	43.9184	36.5792
Storvum015635t1	0.60344	1.92561	1.41952	1.85803	2.20317	2.40328	2.49159	0.572464	0.996513	1.84609	1.14864	1.23142	1.82153	2.67831	1.43461	1.68575	2.06263	1.5586	1.93273	1.21673	1.04019	2.41303	2.25404	1.32438	2.44187	3.30599	0.51345	2.69763	1.26123	2.50702	1.52586	2.46922	3.22991	2.73706	3.24958	2.06532
Storvum015637t3	230.597	176.985	203.481	199.023	224.259	234.95	215.292	157.751	249.082	224.591	206.006	198.258	251.84	198.542	228.014	231.25	176.082	222.622	184.87	133.995	179.964	221.902	155.428	165.869	236.55	220.145	226.709	202.611	194.875	158.985	182.667	143.455	158.17	198.663	120.457	110.962
Storvum015639t1	3.95814	2.69519	3.70317	1.9944	1.83481	4.97844	3.66722	3.8938	5.9789	5.30505	4.44243	3.88513	4.54541	4.72403	5.53397	3.27271	5.02846	5.06927	5.96271	3.28563	5.36976	5.91955	4.22166	2.64602	4.69533	3.58561	4.10848	3.20446	5.94381	2.30957	5.43278	3.50257	5.70594	6.92751	5.95801	3.31581
Storvum015640t2	6.02218	6.15985	4.66709	2.78702	3.30329	4.97903	3.94947	2.14686	2.15906	5.07386	2.96167	4.69072	3.18017	4.29037	2.45965	5.77489	2.65608	4.09538	4.67425	2.92227	5.75492	5.10175	5.60358	8.76629	5.09864	3.69511	4.36546	4.04814	4.1386	4.33717	4.57614	3.21352	2.87363	4.00956	5.56049	4.012
Storvum015641t1	656.24	388.784	646.358	740.939	682.828	866.235	733.649	428.815	767.746	568.437	617.385	607.944	743.06	478.31	849.555	739.158	496.298	567.638	494.444	353.52	517.412	671.797	485.362	547	573.525	503.04	687.909	640.716	651.88	514.164	500.78	478.329	464.128	560.24	391.281	338.384
Storvum015642t1	272.956	213.247	279.217	274.808	265.832	287.928	299.92	228.693	305.084	273.438	290.593	260.088	294.918	231.824	303.992	259.451	253.624	288.194	272.343	241.429	257.591	273.065	250.424	232.126	268.038	269.202	282.517	240.92	270.063	233.251	243.508	226.542	235.467	259.355	215.1	188.186
Storvum015643t1	10.6644	7.70238	8.97114	8.45339	7.43043	10.4732	11.6132	10.1475	13.6184	9.15902	10.1801	8.70971	10.8913	10.9999	9.13652	8.08393	8.3019	13.1719	12.3997	11.5076	10.3427	8.89312	16.0528	12.566	8.39048	9.37561	9.8812	9.04242	7.62212	7.15877	13.3479	10.2552	9.77109	11.5485	10.4126	8.09236
Storvum015645t2	20.4571	20.3963	28.2239	23.4124	22.0063	24.3807	25.3959	13.8621	23.5822	20.7413	22.579	16.6638	22.1952	19.3341	23.5752	22.7077	8.85105	18.5491	16.9394	18.0375	20.1526	20.7848	20.6317	19.1681	29.8771	26.5695	24.1474	23.1204	22.6342	29.0338	28.2077	22.5096	20.886	23.4748	26.505	18.3481
Storvum015646t1	31.7247	36.7987	17.7596	7.06091	28.3313	39.9846	22.2763	4.0909	17.6747	30.1881	25.2278	4.56311	47.3599	38.4194	15.5957	12.4348	19.9967	20.1923	27.0157	5.85048	14.4481	9.98355	10.0921	2.99283	17.9993	8.84854	19.5241	10.7541	21.0642	33.9106	36.656	7.65677	21.7867	10.917	26.5184	6.15027
Storvum015648t1	5.84375	8.27325	5.73007	3.34467	3.8505	8.75648	7.07976	5.26026	6.14457	9.44727	5.552	8.63706	6.5637	9.40148	1.64007	3.8485	6.63786	6.64037	4.51807	2.1942	3.67907	6.31492	4.26137	8.09516	8.18554	6.1585	5.90889	10.1269	3.5914	0.649887	1.5246	2.45038	3.83246	3.27446	2.38598	1.57331
Storvum015649t1	0.515602	1.15438	1.4856	2.78723	1.65016	2.74713	2.49892	0.717379	1.16248	1.61289	1.11039	1.6669	1.8104	1.6118	1.02505	2.50148	0.885035	1.56254	2.90461	2.1943	4.79891	4.88861	5.83151	2.14759	3.09697	2.28744	2.56913	2.02544	2.69332	11.4808	4.06551	6.89192	6.70687	13.6425	12.4607	10.8393
Storvum015650t1	4.12397	6.34852	5.94284	3.53054	5.22465	7.55466	4.37454	4.54541	7.30693	4.60747	4.25633	6.06306	4.07065	6.18058	6.56054	3.65576	5.5311	5.66576	6.77883	6.58431	7.3592	7.53409	6.72945	6.77168	6.41271	3.34318	4.62483	4.22017	5.38456	5.63099	4.31919	4.28896	8.62352	5.45511	5.83402	4.19757
Storvum015651t1	1.03088	0.769482	1.27351	0.743277	3.2995	2.91885	0.625038	4.30715	5.48016	3.22495	2.0356	2.12236	2.03462	2.15013	2.87029	0.962008	6.19463	2.93098	4.68112	5.60947	5.91972	7.93998	8.7488	4.95433	4.4217	6.51041	1.54168	3.20753	5.20405	10.3946	7.36767	4.74886	11.8816	14.5444	11.9346	9.79637
Storvum015652t1	8.41781	11.1568	9.33953	9.29104	11.5471	12.8773	9.37748	6.46252	9.46564	13.1287	11.103	5.76164	10.3948	11.2905	7.3809	12.5056	8.40664	8.59903	12.5922	7.5616	11.5203	12.2128	14.3581	6.9351	15.0302	8.44593	8.22271	8.77917	9.68797	12.5586	7.36723	6.74096	8.24068	11.0877	9.01856	6.99918
Storvum015653t1	79.6967	72.1288	84.6983	84.3636	70.6467	87.3946	85.2561	72.3135	82.2006	86.5903	87.1555	74.4643	80.8487	67.7628	93.9043	73.6819	74.3279	89.5305	88.1623	86.8533	94.2525	110.493	99.6195	84.5253	96.9997	74.0778	80.9486	72.2672	79.2701	96.7704	88.399	82.8946	97.7424	117.201	105.857	87.6971
Storvum015654t1	10.4763	9.80905	9.12823	6.1322	15.3926	10.817	8.75636	7.18508	14.9454	13.5861	9.25199	11.3759	9.70755	12.9093	10.8668	6.92547	10.6179	11.144	10.1736	8.05189	14.0827	15.8692	13.4629	8.58364	11.4875	16.364	9.76564	10.807	12.5516	13.4209	13.7164	11.9525	13.4159	13.8073	10.8788	11.5553
Storvum015655t1	3.94993	4.42362	4.67032	3.71649	1.64916	1.71699	3.33595	3.59282	2.65696	4.8356	4.07085	3.33709	5.41753	4.30336	1.84532	2.88558	5.5301	1.95518	1.93791	0.488011	1.92041	2.84815	2.91702	1.65064	5.08067	3.34318	3.08393	2.53294	5.19962	2.59751	2.79404	1.37917	2.49155	3.63329	3.71488	2.62639
Storvum015656t1	1.71655	3.65351	2.12324	0.743321	2.19804	3.09062	2.50386	1.91814	2.65687	0.920703	3.3304	0.910676	1.57763	2.69164	1.64042	1.53872	4.42339	1.76079	3.23141	2.92952	3.84187	3.65907	2.02002	2.47468	2.20704	2.63935	2.57045	1.6891	3.58274	3.02903	3.04736	5.21202	3.64189	3.63035	3.18587	3.3299
Storvum015657t1	503.472	376.812	358.404	385.508	466.527	506.862	419.504	240.975	419.785	408.787	402.976	296.431	552.703	414.522	359.252	399.487	231.121	282.711	216.071	123.042	268.181	360.972	271.874	205.451	472.514	302.008	317.967	323.128	323.81	203.158	176.966	189.724	266.876	236.693	190.4	146.502
Storvum015658t1	8.49949	8.62696	6.97597	9.15364	10.9716	8.2927	11.2351	8.25651	8.76997	11.1227	11.3853	9.54686	10.3735	9.20901	7.56874	12.4408	6.24655	8.16084	10.1521	10.1289	10.5878	12.3465	6.37199	12.5751	14.8162	8.86945	7.49927	9.65119	9.86019	6.47279	6.21338	7.46365	8.461	9.99195	5.02581	6.04482
Storvum015659t2	0.194693	0.689974	0.793209	0.580828	0.34606	0.18689	0.253119	1.38717	1.40418	1.40322	1.24163	0.331163	0.261344	1.04554	1.66638	0.238483	1.44135	1.53085	1.13611	0.822791	1.50668	1.12618	2.71869	0.563697	0.260609	0.80782	0.902341	0.555472	0.653534	0.799685	1.7974	1.06077	4.15012	2.73252	5.2746	4.6822
Storvum015660t1	1.90213	2.57245	2.62939	2.51414	1.92262	1.30283	2.19729	1.27292	1.46306	0.934136	1.33498	2.5184	1.1427	0.624973	2.94826	2.44433	3.18592	2.01926	2.80378	3.87702	2.44232	1.26243	2.01195	3.34662	0.661571	1.8485	3.98831	2.99586	1.85634	1.81965	3.3897	3.47138	2.76451	0.63607	2.72843	3.22411
Storvum015661t2	36.0149	40.1722	35.8945	40.6991	48.8713	41.7243	40.5375	33.1529	43.5035	45.5405	42.3628	38.9011	45.1657	37.4678	45.1181	41.3403	32.0601	39.1766	48.5157	34.6988	44.8451	43.2352	47.6072	36.9193	45.3888	48.2119	45.7711	35.6591	50.6097	50.1512	40.868	39.1164	46.779	50.928	40.1295	39.1529
Storvum015662t1	3.2806	2.73277	4.69039	3.58086	2.06043	2.59663	3.05002	1.6349	1.86347	3.69739	2.05261	3.35162	2.81367	2.17313	3.14725	3.08633	2.12552	3.67969	5.17833	2.54149	2.52417	1.03272	2.5745	3.68817	2.68823	2.77098	2.38714	3.72886	1.77391	5.45156	2.10075	1.95365	1.03989	2.10213	3.2469	3.38862
Storvum015666t1	13.6132	16.951	16.3263	12.0768	16.8091	18.1957	14.7241	15.4562	18.7686	19.3962	18.3288	15.5564	14.1525	21.9355	18.2378	11.5561	17.0506	16.3488	18.0246	13.6168	12.7777	15.1368	10.9737	10.935	15.5613	15.8363	15.9121	11.6285	14.615	13.4647	20.3513	12.9941	12.8308	13.5203	9.25252	11.8283
Storvum015667t1	63.7534	45.2658	73.3644	68.9308	49.5978	71.9245	77.9841	51.132	71.7523	58.8778	62.2061	59.0593	78.9616	56.4505	69.6732	62.7867	33.4361	56.6427	46.9962	40.8533	59.5783	67.4944	61.3658	62.7884	58.458	55.2509	64.9337	56.7964	56.6481	55.5923	56.2187	53.9666	57.0689	57.7285	54.462	53.235
Storvum015668t1	21.5354	18.6831	23.7491	20.6236	18.4596	19.0541	19.9148	14.2733	9.63336	7.6187	22.9565	22.3585	19.3899	11.2388	46.3129	29.8512	5.31416	9.15002	11.4286	13.8628	4.79218	4.70322	10.527	9.93881	12	11.6133	27.9767	23.9337	16.4132	11.5079	24.1651	22.1697	10.7247	13.5158	15.0717	19.8376
Storvum015670t1	3.44442	3.27383	4.66561	3.53022	2.75439	3.43322	1.8681	3.33297	3.15569	2.53881	2.4066	2.87169	4.78471	1.33872	2.45924	2.69593	6.42053	2.14251	3.54261	3.16284	3.03566	2.0437	2.91232	2.48376	3.10901	2.8153	2.56703	2.86591	2.88391	1.08527	4.06929	3.05868	2.68143	1.64279	2.90976	2.61203
Storvum015671t1	11.4252	7.40751	9.89626	8.07925	9.48526	9.91335	9.28477	8.33425	8.43773	9.46201	8.21316	9.62386	9.97981	8.67274	9.30421	9.57501	9.37576	7.12792	9.631	7.19805	13.675	12.5011	11.9653	10.7968	10.1436	7.63234	8.94163	9.39675	6.13058	6.92402	7.62961	8.03855	11.1027	9.36117	14.1061	12.5682
Storvum015672t1	25.8216	24.8374	32.2404	24.1547	26.7083	30.3848	31.9879	27.6429	37.5348	26.0705	30.1729	24.0457	33.4426	27.3298	30.9477	23.2968	26.5638	24.3615	24.0041	17.0388	24.1321	17.9715	23.5286	18.205	27.0699	30.6168	27.9858	20.741	26.2931	15.621	30.5136	20.347	23.1778	21.5225	21.7017	14.8147
Storvum015673t1	2.23763	1.73277	0.636344	0.92903	3.30385	1.54501	1.03874	0.715061	1.32866	2.76832	1.66597	0.90751	2.27422	0.267984	1.02477	0.962639	1.10678	1.75427	2.57792	0.730312	0.958944	2.24607	1.79276	1.48933	1.33104	1.93554	1.79733	1.51773	2.88087	4.98953	3.81402	3.82492	3.06492	4.74142	2.11748	4.53246
Storvum015674t1	3.6146	3.08046	2.7575	1.48645	3.30383	2.40334	3.32404	3.5754	3.6538	0.922763	2.77661	2.42006	3.18379	2.67989	3.27928	1.92527	3.09899	3.31368	2.73908	4.38192	3.03667	2.85857	3.13735	2.97863	1.77468	3.51916	3.85144	3.87866	3.42096	2.6032	4.32255	2.75396	1.91558	2.55303	2.3822	3.48659
Storvum015675t1	33.9701	30.5284	31.8289	32.1336	32.8332	35.379	37.3473	29.9869	33.3519	35.5002	42.7392	29.0976	39.3731	34.7967	34.0593	34.8461	25.7705	34.5189	38.5678	25.3338	48.758	46.7567	39.4701	38.7487	45.1948	31.7237	30.4752	36.9241	39.9194	41.3777	36.5281	38.3092	36.2397	45.0281	44.4301	36.8932
Storvum015676t1	0.172193	0.385249	0.212252	0.557743	0.826321	0.171768	0	0.715765	0.166176	0.230789	0.185208	0	0	0.268219	0.410158	0.577871	1.55028	1.36556	1.4512	1.21812	4.95789	3.26788	7.62441	3.1453	0.665662	0.176059	0.256926	0.168752	0	1.51914	2.79834	1.07173	3.64181	2.00652	2.64891	1.74488
Storvum015677t1	1.8928	3.46506	2.12141	2.78713	1.10103	2.74676	1.45496	1.1926	1.82688	1.15316	2.22117	1.81577	1.81745	2.14497	1.63973	2.11754	1.10666	1.95003	1.61172	0.730554	2.23794	1.02042	4.03446	1.48882	1.77365	1.93556	3.08149	1.68667	2.51922	1.73497	2.03388	0.612123	2.49039	2.91623	2.64775	1.5699
Storvum015678t1	19.0987	13.0896	15.062	21.7388	21.1959	39.6605	30.1412	15.9825	14.283	11.0701	14.6232	7.86841	29.302	21.7203	31.1557	21.5595	13.9444	18.527	32.2365	13.8809	31.1727	35.9157	33.3975	9.92399	37.9065	28.6811	21.057	23.9516	38.5062	53.1298	49.8288	32.5945	41.572	49.9364	47.1324	30.5267
Storvum015679t1	0.688118	0.57741	0	0.371576	0.275228	2.80716	0.232609	1.80494	2.15887	1.38354	0.185086	0.45397	0.681158	0.268174	0.819834	0.577421	0.442629	0.975159	0.483559	0.243531	0.799282	1.08435	1.1207	0.165369	0.664848	0.565971	0.513566	0.843351	1.54577	2.01602	0.762589	0.30605	2.49034	1.63983	1.05919	3.07386
Storvum015680t1	84.2562	78.7334	78.9446	75.4407	85.3779	93.2328	86.4105	70.3715	80.771	89.7635	82.1221	69.9624	88.6087	82.1137	80.5288	81.392	110.277	97.6282	92.1891	79.4008	97.7003	100.925	90.2084	82.8077	91.7051	87.1604	75.7583	77.631	84.6661	95.695	77.9437	77.5981	97.3819	102.095	97.9872	86.1314
Storvum015681t1	44.9382	33.8271	44.4237	39.0932	49.3156	49.2939	40.7906	33.082	55.6307	43.9029	42.6117	39.1129	46.4212	40.309	45.9448	39.7341	31.8991	45.9566	35.6821	30.4559	45.15	41.6304	34.1562	36.1372	43.543	37.0606	43.4354	30.0645	41.6946	31.4418	32.2934	29.3993	35.8342	41.2312	26.0415	23.3881
Storvum015682t1	127.072	108.105	165.332	115.271	113.395	127.564	140.406	119.156	169.173	117.983	146.047	128.037	139.082	125.032	147.011	113.426	151.977	136.4	131.134	112.603	131.657	109.022	104.448	96.8886	102.4	105.446	135.891	97.3831	130.881	110.427	146.87	109.86	116.456	134.771	108.356	97.4683
Storvum015683t1	9.69919	11.5494	4.45622	7.07506	11.2995	6.95606	8.29441	8.27379	5.6449	9.10808	9.22256	3.48737	11.2784	12.1818	7.41739	7.47741	10.4235	6.70325	8.63427	4.27999	7.31008	8.69279	8.35755	2.66885	11.8878	10.0481	6.92249	5.19794	12.5427	10.6334	17.1932	4.99437	8.24448	4.7404	8.3306	6.32079
Storvum015684t3	314.88	268.786	296.477	274.077	335.273	323.646	329.617	283.327	374.487	302.086	305.731	262.44	341.33	322.06	304.642	276.131	333.222	334.355	292.057	244.771	263.131	304.55	261.96	227.66	310.396	338.19	326.271	258.065	329.52	284.438	319.914	245.495	281.685	302.168	219.354	193.161
Storvum015686t1	53.7932	42.5193	52.2086	45.339	51.1539	53.9125	51.2297	44.0014	52.8098	44.9296	51.4479	44.4014	51.5927	49.1617	41.6172	45.6036	29.4272	35.9394	31.6287	33.8906	27.0342	23.4237	17.2704	26.266	42.9133	32.0242	36.7389	33.7577	40.7571	28.5932	27.4419	25.2708	19.3542	16.0066	11.6657	15.0359
Storvum015687t1	4.81207	4.61744	6.79142	5.94611	5.77534	5.32258	5.41471	6.21789	4.31778	5.29929	4.99672	7.27416	6.56174	6.17901	5.3303	6.34982	7.08018	7.81316	5.48674	5.60792	7.19856	6.51767	5.38307	4.95574	5.52984	4.57489	6.42295	4.55735	7.72019	5.19864	4.57361	7.04531	5.36555	5.82037	4.77244	5.42015
Storvum015688t1	52.5673	55.9761	52.4291	46.2694	48.387	58.2056	45.0133	48.3513	52.144	47.2167	50.1483	46.3975	51.2926	50.5398	49.0011	42.9034	58.1824	50.6183	47.3026	45.3706	61.1223	51.4957	52.9459	44.4167	55.035	59.6494	45.9962	48.286	52.2055	44.8204	48.0136	41.9784	58.4516	51.0743	46.9506	36.5722
Storvum015689t1	75.2178	55.3905	80.0333	79.7189	74.4848	78.9817	86.3225	58.2081	90.8347	64.4728	71.7945	64.1661	84.8646	65.6299	79.7595	66.3674	66.5816	71.5631	63.1458	51.9751	59.854	65.5036	59.6879	58.9254	73.1127	69.327	79.1554	59.9475	65.2598	55.4116	64.7698	61.4511	66.6974	65.5769	49.8875	49.9049
Storvum015690t1	9.44494	10.1933	10.4023	10.592	9.06994	9.10007	9.17471	11.4985	8.96721	10.1312	8.32664	7.73657	6.99628	10.7594	9.63678	7.88708	14.378	8.99455	12.2741	9.5168	13.9234	8.95046	11.8929	8.58276	11.2646	14.2525	8.73802	11.1453	12.0116	12.5539	12.6998	12.1065	12.8412	13.9868	12.7376	11.2072
Storvum015691t1	1.37324	3.46123	2.12323	2.97328	2.74757	2.74722	3.33845	2.15789	2.82293	1.61124	2.40529	1.51778	1.57766	1.61497	1.43536	2.69277	1.54819	1.95642	1.93883	0.488251	2.24108	3.04925	2.69336	2.4747	4.85553	2.28743	2.82749	2.87147	1.43311	0.21636	0.253947	1.68624	2.49181	1.99671	0.265488	0.350512
Storvum015692t1	8.75403	6.73003	12.1026	4.82995	5.33692	6.69653	6.88605	11.2701	11.3663	5.06433	6.96943	7.74754	8.78851	5.5836	10.2527	6.53948	8.89836	10.7534	9.50378	11.5165	8.55899	7.62956	8.19571	9.80797	9.04819	9.83588	9.87895	6.60741	9.09758	10.1685	9.88069	8.27816	8.8166	12.6287	11.9476	10.5271
Storvum015693t1	7.38493	8.99016	7.83462	7.79872	7.32816	9.48964	7.04724	6.49886	10.2798	13.4246	7.4259	5.37239	9.63493	7.27346	6.18428	6.10481	2.95654	5.86967	3.53553	5.37104	8.60048	6.0705	8.0803	5.1141	6.21437	5.00541	5.60595	7.43225	5.93659	5.40343	2.96823	3.34887	10.9231	5.4052	4.47138	5.43348
Storvum015695t1	17.0538	11.9769	22.0513	16.395	14.2212	13.918	13.9324	14.7571	22.2357	13.8756	17.7737	10.6896	17.6924	15.6	15.8294	17.0155	25.0894	18.2151	22.3758	18.144	16.9157	12.8629	15.7081	15.0469	18.1655	17.0361	14.1561	12.5946	16.8504	13.9713	16.3324	12.1185	19.679	16.4288	13.0102	12.612
Storvum015696t1	30.2786	42.693	33.2213	28.0734	36.4594	26.1767	32.1077	33.0364	37.533	29.2375	27.4318	28.842	32.3782	41.044	29.0874	29.496	38.251	39.7364	37.1408	28.5493	31.1213	32.3069	27.1384	28.5822	31.8566	29.8686	31.2188	22.5673	34.925	21.6119	32.6678	23.2837	27.1361	23.3633	31.084	24.5662
Storvum015697t1	16.6546	16.7512	13.6738	14.5481	13.9759	22.5428	16.7439	10.3662	14.2477	18.2236	12.8271	12.6092	13.7184	16.6718	12.651	12.1931	16.6123	14.7206	15.8643	7.29228	14.0458	13.9606	14.8502	12.4221	15.3205	11.1436	15.0049	12.9074	15.1373	14.8885	12.5797	12.3873	14.3539	13.0535	12.2291	9.78697
Storvum015699t1	3.1978	4.00341	4.45099	4.34396	4.42505	3.23935	5.94735	6.22725	4.47457	4.67518	5.08053	5.83519	4.19612	4.80502	5.14088	3.62492	6.2489	3.4863	5.63364	3.43228	5.00917	3.52857	4.2475	4.61062	4.45047	4.7908	5.61507	5.35811	4.85294	4.84469	2.99201	6.5302	3.74908	4.00513	8.30431	5.89204
Storvum015702t1	4.9999	6.7435	6.35977	4.08742	4.13506	4.80635	6.2164	6.65054	5.48124	6.93009	5.36947	5.8864	3.6585	5.88031	3.27839	2.6969	5.97983	3.69534	4.50376	4.13144	4.94991	2.86609	4.92551	5.47058	5.11801	4.22301	5.13188	3.20104	3.25093	2.39009	5.3434	3.20911	2.87219	1.82869	3.96306	1.39016
Storvum015704t1	80.1392	68.1934	79.72	66.5145	67.5184	77.7607	76.7149	63.2336	83.878	67.8935	72.761	66.4434	84.7238	69.8046	85.4489	65.8733	39.639	84.843	74.0194	73.1801	70.4322	82.2469	69.868	73.9053	73.8233	84.1087	80.0698	66.2266	71.1081	74.4991	75.8125	72.7605	73.7264	78.7642	75.0662	68.1691
Storvum015707t1	4.13314	2.69605	2.96907	2.60122	2.75431	3.26158	3.52885	3.57134	3.32176	3.23111	3.51732	2.41839	4.32847	2.94535	3.68889	3.08102	4.8707	2.72698	4.02585	4.6228	3.99439	2.65666	2.2403	1.82135	3.77495	2.11147	2.82377	3.20315	2.8837	1.95342	2.28893	2.59995	1.91533	3.83293	2.38081	1.74148
Storvum015709t1	3.61558	3.08083	4.03698	4.49345	2.47837	4.81121	3.53029	2.85865	3.59035	3.92263	2.96184	3.41079	5.69044	4.0181	3.07419	3.27329	3.98478	3.7068	4.99498	2.65723	2.2372	3.47265	3.98688	3.14506	2.66337	2.28744	3.33755	2.36056	4.14329	3.84973	4.07112	4.43606	3.40821	2.73662	2.6461	4.00746
Storvum015710t1	1.54957	1.34788	0.636281	1.67223	2.20304	1.37332	1.45359	2.38209	1.16259	1.84598	1.29581	1.51195	1.59345	0.803587	1.43462	0.770194	1.10689	0.974225	1.61072	1.70355	1.75777	0.817126	1.1203	1.98641	0.665873	1.40766	1.54039	1.8547	2.16181	1.08498	2.28871	1.52965	0.957714	0.729797	2.11683	1.04538
Storvum015711t1	50.6054	56.9891	61.5131	54.0695	65.5269	70.5553	66.6863	51.4832	50.1567	59.9808	55.9026	49.9123	66.6372	63.7789	41.8107	53.908	45.157	54.5766	48.0131	35.0546	71.4408	78.4095	72.6063	62.2216	59.4545	44.6933	45.9602	46.3747	55.458	30.3714	38.1404	29.8341	58.2333	49.7859	41.8197	31.0293
Storvum015712t1	3.61344	5.77507	2.54571	8.54722	6.33083	6.69525	8.10647	7.39449	6.31102	11.5314	7.40388	5.90141	4.99764	4.02195	6.35398	6.93005	6.19726	5.26522	2.57881	1.94819	8.63216	8.7753	5.82764	3.14298	8.20279	4.92688	4.10869	10.2888	5.57804	5.63853	3.55927	10.4062	4.98081	6.37903	2.11825	5.75654
Storvum015713t1	3.09748	2.11758	1.27282	4.4594	1.92686	4.29178	2.28617	1.19246	2.15904	2.30641	5.18277	1.66434	1.59055	1.6086	6.3539	1.92508	6.19742	5.26472	12.732	9.74017	9.43102	11.0215	16.1374	3.47411	4.21285	6.51048	4.36536	3.71057	7.91837	26.4595	9.15263	16.3736	19.923	28.2536	24.358	20.9299
Storvum015714t1	49.7255	51.011	59.1874	63.1726	60.5598	56.6579	64.6476	49.6174	65.6022	57.657	59.6035	54.9275	57.6954	59.2616	68.8704	57.7487	54.2282	66.5021	73.4993	53.5754	76.8926	64.281	76.6574	54.2511	57.8573	65.8081	71.9019	54.6502	65.3166	73.0806	68.896	52.3348	64.9442	80.0076	65.6675	52.8548
Storvum015716t1	109.794	89.5688	94.8432	76.8535	88.9112	89.4364	87.3894	80.0422	99.5547	89.128	84.8047	81.5751	104.601	105.488	83.8564	77.5789	110.162	96.0811	74.4573	64.2525	89.087	71.0609	70.1166	63.7818	100.218	91.8926	84.4153	78.0737	84.6166	59.4915	74.2962	54.8544	60.6759	63.6376	51.7379	44.7129
Storvum015717t1	44.8686	46.6424	37.2259	37.8462	36.1761	46.3954	41.0068	34.5145	45.4715	41.8322	40.7975	44.2054	41.383	38.3701	41.1059	40.0622	37.1802	34.4519	44.4715	34.5205	42.8998	45.1498	39.3205	37.3303	38.5113	45.0704	42.759	38.0565	38.5499	41.5866	37.2182	34.9691	39.1209	46.9185	43.8741	39.1441
Storvum015718t1	396.388	354.489	388.082	359.539	396.223	413.78	388.841	326.946	438.274	367.919	374.798	359.018	434.441	398.814	391.941	337.576	403.211	390.518	352.698	310.18	334.53	366.999	325.333	301.846	395.518	374.789	356.508	344.541	386.112	313.411	364.727	292.702	329.934	352.514	253.554	238.885
Storvum015719t1	67.5777	38.1032	49.6524	39.02	54.752	44.6403	40.5749	34.3968	48.1616	46.7933	39.7927	38.1623	50.0957	43.7522	42.6385	35.6041	36.9563	22.2511	10.8061	16.5705	14.3926	22.8322	13.2292	16.6942	40.2982	29.7368	42.1249	29.6975	37.2029	12.1366	22.6197	17.9123	18.2023	9.83103	5.03449	8.73269
Storvum015720t1	19.773	18.4736	17.6123	14.8648	20.0835	17.3411	16.2322	16.4849	22.0878	17.7479	15.9168	12.4193	20.6218	19.5972	17.6296	15.7808	22.3502	19.3255	19.1946	15.5971	20.4705	18.9562	18.8358	16.1968	18.5962	19.1793	19.2651	15.3558	20.4853	17.9867	18.8067	16.0762	16.2866	19.2951	18.5499	13.1013
Storvum015721t1	27.8522	18.6654	24.191	28.2433	29.1608	44.4688	30.3866	17.2041	27.402	24.2003	28.3168	16.9644	43.9531	30.6072	25.0098	28.2894	12.1706	23.0366	14.5179	10.9675	22.3904	33.8321	19.0607	21.6492	32.7606	19.5313	24.4032	22.1064	26.0525	16.4687	16.773	14.5458	18.5861	16.5628	15.6361	10.133
Storvum015723t1	14.4357	9.04234	13.7953	14.3079	17.0505	23.179	19.7857	16.2635	17.4371	18.2014	15.1751	17.5801	14.4793	13.7021	17.4261	15.7782	15.709	14.4551	16.6222	19.0189	19.0366	18.9408	16.5981	17.8399	15.2613	18.1236	15.9292	16.3731	15.7984	22.9598	21.089	21.2897	24.1452	21.0975	20.6814	15.3874
Storvum015724t1	3.43709	4.61738	5.94256	3.71633	4.12515	4.4641	5.2067	3.58747	5.81238	5.52956	5.36681	2.12171	2.48869	6.1793	4.9203	2.88625	5.75259	4.68808	4.51862	3.90129	7.03871	3.66601	3.81307	4.62521	3.76008	4.9268	3.33997	2.7007	4.48823	4.54868	3.81129	3.21641	6.89861	7.09322	5.30289	6.29473
Storvum015725t1	13.7474	13.8517	16.1302	18.0243	12.0998	15.1093	16.6632	11.9599	15.1121	15.4358	16.8126	15.1564	16.7385	12.3599	15.7861	11.7372	17.4787	14.8469	15.4935	10.2416	18.5573	18.3281	20.6362	12.7184	15.9231	16.0121	15.1588	14.4855	20.6433	19.2361	16.7691	16.5423	19.738	20.8729	18.8266	17.1379
Storvum015726t1	28.5171	26.7378	31.6272	32.147	26.9429	35.1981	32.3009	22.7391	33.5449	30.8637	29.793	33.509	30.2791	30.915	33.8292	28.2817	27.6533	32.6378	32.934	31.2225	40.9614	33.9916	40.158	35.1704	30.2807	30.0886	31.3493	30.7273	37.4951	40.7067	31.247	28.4962	32.1962	39.6239	31.3002	26.9476
Storvum015727t1	38.82	43.6631	45.0017	38.2794	37.3867	50.4793	44.3959	30.1669	47.4938	49.7457	44.2259	47.314	57.1468	45.9778	47.9769	40.9779	31.413	53.5578	58.4486	38.545	58.0858	76.9245	63.7186	60.9213	59.6644	48.3881	41.8867	49.9775	43.2265	42.0011	35.3098	37.5385	51.362	59.4241	38.9977	42.5309
Storvum015728t1	95.1129	78.4604	105.518	101.834	109.093	115.211	102.213	77.656	113.749	98.5292	93.8092	84.8258	106.212	80.7271	112.98	118.681	49.766	90.9533	94.9868	74.9335	96.1974	111.226	89.9945	83.3298	101.335	92.7291	117.461	92.2156	107.69	93.9155	99.3012	87.3669	87.2103	106.763	92.6381	74.9849
Storvum015729t1	63.6001	70.6697	61.0723	73.005	72.1084	79.6475	71.1535	50.6028	65.9196	65.346	58.7623	56.646	72.916	62.1673	65.5993	69.338	75.5876	63.3298	64.9199	47.8143	84.8307	93.0906	74.4882	67.4188	87.7475	62.2357	67.8345	68.0414	62.2687	54.4621	53.8162	52.8657	67.094	74.9905	70.3864	41.3279
Storvum015730t1	100.894	77.8639	83.8742	77.4931	97.2334	79.8256	74.3271	74.3906	92.3238	97.5572	73.2633	84.2743	97.0128	94.2656	70.7475	79.6183	90.4469	77.907	82.7567	74.9773	80.6973	90.403	75.8798	81.4655	90.2029	78.6524	67.8708	73.8307	81.4478	60.774	68.0453	59.1888	62.4926	64.0334	46.7465	47.707
Storvum015734t1	3.21395	3.16275	3.23892	1.05566	4.95474	3.47096	6.07165	6.46714	2.69904	2.57428	3.06585	4.22738	4.04497	3.45067	2.30353	3.31299	6.93761	5.03578	4.6742	6.48881	3.66717	3.37884	6.24376	6.267	3.49594	3.56791	5.93992	5.32613	4.04121	5.17019	3.00253	5.34032	7.45933	5.06002	6.59495	6.9881
Storvum015735t1	35.7816	35.7235	36.6715	35.4993	29.3374	25.585	28.5528	37.1354	29.3861	33.7619	32.5475	42.0143	25.025	33.6946	26.3574	37.0881	36.0196	27.9655	28.8143	30.5996	22.5854	25.8739	27.5384	33.8895	27.8933	29.6972	23.2715	34.342	29.4123	19.8543	21.9963	29.7971	23.3984	23.1193	22.8706	33.1211
Storvum015741t2	13.7948	11.7538	16.7465	13.5627	15.9908	15.2773	15.9516	13.0595	19.1014	12.7067	17.405	12.5251	16.9289	13.0939	16.8013	15.0263	19.7122	18.2785	20.2638	15.0654	19.9577	18.4292	19.0288	16.4144	14.0227	15.4842	17.704	14.6563	17.5238	18.9062	15.2678	12.8351	14.7433	19.5718	19.548	13.5501
Storvum015743t1	10.5145	6.9354	10.8124	7.61755	8.5442	11.1577	10.9863	6.1787	11.4606	7.15972	8.88707	8.30384	12.1094	9.09115	10.4503	8.66798	4.2077	7.00396	11.2621	8.75107	11.0191	12.6879	10.3002	11.2699	9.56418	8.79798	10.5213	7.41401	11.3733	7.38584	9.66797	10.3932	10.149	14.6236	9.51383	6.08474
Storvum015745t1	5.16866	3.65963	8.05764	5.75972	6.33702	9.78451	4.97847	14.2724	9.63337	7.84975	7.03509	5.89157	9.12549	9.63284	7.17233	4.42958	9.07845	11.4858	8.20905	11.4304	8.46605	11.6563	13.2145	6.29476	9.33377	13.021	9.49658	7.24742	13.8889	11.0739	13.4818	8.8677	14.1719	9.31539	10.0475	8.00419
Storvum015748t1	5.6802	7.12364	6.15131	5.20257	7.43373	7.89671	7.68658	6.19705	8.30409	7.38225	6.10857	5.74747	7.50521	5.35957	7.78827	6.54597	6.19802	7.60174	6.2836	5.59899	8.15097	8.37185	7.17099	7.7777	8.20827	5.80661	4.62169	6.2395	7.20233	7.80979	7.11954	6.8848	4.59737	8.20647	6.35237	5.75262
Storvum015749t1	20.306	15.7857	19.9408	16.9085	17.8925	19.0555	17.4577	9.77794	22.753	22.1418	20.5461	17.2484	22.0413	17.6943	19.6765	15.9782	15.0509	24.5683	21.4347	20.2106	23.3376	24.4926	23.9817	15.5509	16.4083	22.3468	16.9478	15.8542	25.3753	22.7727	19.3223	15.4554	24.7121	22.4211	18.0035	16.5691
Storvum015750t1	42.5006	29.0678	48.5808	50.9117	50.0958	51.3303	57.7855	34.8265	52.149	45.2028	52.9377	46.1526	40.434	40.4884	58.0058	50.8201	53.7831	49.9228	49.4815	47.0006	47.3173	54.8957	49.5352	40.8584	47.6639	43.8141	51.6157	45.7095	51.101	50.0957	50.3381	46.0631	50.1913	55.5876	48.7202	34.8889
Storvum015751t1	13.2475	16.1689	6.28531	10.9624	13.7626	20.9463	12.9991	10.9752	14.1828	23.8737	16.4245	15.0158	12.8662	11.264	13.1184	10.7794	21.4693	17.7491	16.3352	15.5871	26.2585	27.1112	23.9847	26.0047	23.1762	19.0828	14.6377	18.3864	18.0889	35.7211	26.4774	36.3385	27.5875	27.7945	44.4779	44.8387
Storvum015752t1	34.9244	34.2623	28.6402	21.739	37.1584	33.9948	24.9488	28.8709	24.9121	36.8971	34.0584	24.5167	29.9723	52.0307	27.0567	26.1784	40.5037	24.5763	14.6693	14.6132	13.1094	15.5062	7.6214	8.93052	35.6824	23.4023	22.5988	17.8806	23.9264	19.7318	21.3541	19.1298	19.5412	10.0218	6.88536	8.89831
Storvum015754t1	11.1793	13.2796	11.2452	13.7497	13.2087	16.1391	16.8487	12.6543	15.9434	16.5995	10.9203	13.9286	13.6099	15.0265	9.83932	15.3975	6.63929	8.58575	12.2551	9.25798	13.5914	18.1495	18.6084	11.4075	15.9482	19.0034	15.9239	17.8838	14.9229	22.3272	21.351	16.8381	18.2014	20.3974	19.3386	15.3633
Storvum015755t1	4.81499	6.7356	4.03151	5.57426	4.95269	3.77725	3.12084	2.86602	3.15543	5.07145	2.22102	5.14847	2.94741	2.41553	3.48484	4.81147	3.54079	4.09854	3.8706	3.89868	5.11718	3.87371	4.70855	4.79369	4.65032	5.10276	3.85279	3.3746	3.95439	7.58584	4.57491	6.42977	7.85562	10.1962	7.15379	8.20773
Storvum015756t1	178.503	167.237	151.286	149.018	167.569	166.371	132.318	123.232	138.507	135.318	118.085	128.707	171.418	166.128	109.465	146.655	167.082	98.1663	110.309	77.4842	126.808	140.071	117.712	90.9174	126.008	120.707	120.719	131.776	150.454	85.8305	81.8411	95.6792	117.642	97.5967	73.1254	74.7388
Storvum015757t1	155.113	121.241	124.552	100.522	138.126	131.002	115.47	111.773	155.945	150.531	130.855	124.313	149.189	168.548	113.77	111.819	211.341	145.789	129.019	119.64	125.05	126.203	111.435	118.686	119.803	124.395	120.72	104.774	118.095	93.4149	93.5319	88.6384	111.511	115.802	89.289	76.4877
Storvum015758t1	1546.17	1268.05	1750.66	1562.89	1571.07	1637.11	1781.63	1370.63	1800.98	1452.19	1541.07	1499.12	1713.84	1457.31	1685.19	1578.85	1189.46	1497.03	1303.89	1159.56	1249.02	1399.69	1217.99	1163.82	1448.77	1398.8	1679.86	1355.96	1479.21	1138.88	1385.37	1151.71	1161.12	1176.91	1027.49	897.417
Storvum015759t1	3.43874	3.37471	3.60735	3.34459	3.85161	1.20186	2.47686	4.04357	3.98576	3.22687	3.93765	3.59275	3.55865	3.41666	3.68993	3.24864	4.1269	3.28991	4.19381	3.89932	2.39889	4.48421	3.09807	4.29707	3.76346	4.57489	3.59617	2.53118	3.49772	5.15113	4.23312	4.25746	5.12085	4.7327	3.95245	3.40078
Storvum015760t1	41.1611	39.7545	42.8424	47.3546	36.4992	40.0662	46.1476	34.5887	49.1266	41.4198	42.9203	41.4345	45.4991	41.7891	40.7524	44.262	33.3928	37.6068	39.7238	39.6955	35.4647	42.3909	39.0024	41.273	49.3607	40.0885	45.9431	38.1048	39.1674	33.3383	36.2357	33.0731	34.6815	39.0646	23.8521	28.0779
Storvum015762t1	0.687608	0.962035	0	2.04379	1.92546	1.54514	2.08137	1.19484	0.8303	1.38269	0.555184	0.605886	0.90596	2.14797	1.02493	1.34698	2.65515	0.976153	1.77442	1.94979	2.3989	2.85276	1.7939	3.30472	1.77047	1.05567	0.770595	0.674986	1.25744	1.08331	0.254109	1.53112	1.72439	0.909862	0.265022	1.57248
Storvum015763t1	7.908	5.00293	8.91273	7.43249	9.62795	9.6149	9.36697	6.2137	10.9607	9.90993	8.51342	16.3603	8.83351	5.37039	12.5051	6.73538	21.464	18.5485	29.6835	23.6431	18.7129	18.1365	19.2859	56.3491	13.2793	11.2613	8.47719	9.11302	14.7309	15.6006	14.7393	8.57492	17.2452	28.0254	12.9871	17.4735
Storvum015764t3	16.5019	14.2574	14.2185	13.4829	15.4078	14.1316	15.406	14.9989	16.6071	15.2093	17.2034	14.6295	16.076	13.1596	15.2322	14.4605	18.9255	17.1585	19.2045	16.8182	18.8726	16.5893	18.1657	13.9864	16.7894	17.4198	12.331	17.523	22.3443	16.4657	16.1482	16.2462	20.1648	23.6003	21.6019	16.079
Storvum015765t1	1.20315	1.53922	1.27334	1.85815	0.550082	3.09052	2.49865	1.91273	1.6607	4.83894	1.85067	1.36371	0.226352	0.268604	17.0156	3.27125	11.0632	11.9132	41.4685	30.4742	31.6716	33.8167	62.1255	37.503	7.07969	24.1061	27.232	7.4263	23.5247	126.298	74.7062	63.4025	79.5231	170.461	111.343	118.342
Storvum015766t1	33.0028	39.6361	33.7427	39.7642	39.3328	50.1214	41.0154	33.9463	38.1962	49.5441	42.0108	32.5748	38.9405	37.0637	35.056	42.1423	36.7305	46.282	47.4357	26.5718	51.6644	62.1393	52.0311	39.9839	74.124	49.0921	34.6814	52.826	42.7445	42.8961	33.2884	35.8345	46.5635	52.217	37.6418	37.753
Storvum015767t1	307.906	287.985	375.892	325.926	315.39	344.768	354.161	281.132	418.32	296.937	368.632	300.295	357.924	317.925	384.205	311.696	300.887	336.845	302.805	280.459	321.416	262.651	270.084	264.575	314.19	285.05	340.447	254.063	366.47	293.445	412.345	276.343	308.726	333.457	273.421	238.239
Storvum015768t1	3.95096	2.88531	3.18401	3.34479	1.37458	2.57547	1.45887	4.28699	2.15882	3.22443	4.99629	3.08042	1.12962	3.49503	2.46033	3.84778	2.65467	2.54085	2.2603	3.63596	1.44009	3.05288	1.57047	4.12775	1.54704	2.99127	3.34057	1.68837	2.69077	2.38165	0.508069	3.52385	2.29976	1.81745	1.32636	2.10003
Storvum015769t1	107.017	97.9072	118.234	106.104	116.288	120.704	119.631	105.574	117.406	120.454	113.434	102.963	127.62	104.316	126.912	106.006	75.6577	99.8774	115.439	95.1383	103.688	106.237	103.203	93.9455	101.217	119.827	108.441	94.0431	129.511	103.925	111.774	100.201	104.831	104.136	104.519	85.4044
Storvum015771t1	16.4888	28.082	11.2507	14.68	17.5928	26.785	18.9693	16.5224	11.7904	20.2656	21.65	22.7491	19.6468	19.0923	15.5824	20.5847	11.2819	12.902	8.07357	6.58728	22.8832	18.9238	13.4622	13.0418	21.4322	20.5869	14.6479	20.4308	16.858	12.3397	6.35047	16.242	19.3569	15.6265	14.0615	14.0039
Storvum015774t1	3.11493	1.83886	2.87415	4.43071	3.88631	4.99349	4.82458	2.57368	3.22093	3.66711	6.15174	1.64408	3.16967	3.45815	4.59634	4.78431	1.29646	4.20607	5.51993	5.30014	5.24549	6.52121	6.00793	3.95452	5.52682	4.14415	4.96437	4.20842	4.25678	5.02796	4.37777	6.64027	4.54556	6.0708	8.05968	3.93316
Storvum015775t5	101.986	93.0737	92.1507	89.7559	88.1279	106.4	93.9862	79.6905	100.318	102.345	89.3053	82.9005	105.29	129.691	86.7819	78.8574	62.6685	91.473	80.0716	67.8826	76.6482	100.145	66.5138	72.2988	94.9806	96.4264	81.5446	79.3944	93.9925	71.5206	80.2985	65.329	76.4565	59.6	46.365	53.9859
Storvum015776t1	67.9794	77.4068	69.704	73.4141	71.8451	67.4824	72.8976	68.6997	60.7652	69.6006	63.4328	63.494	65.7268	71.0684	62.5659	77.0632	43.7563	51.2329	51.6698	45.7691	63.3201	58.1086	57.7635	51.6662	66.3494	60.3522	55.8354	61.4036	66.6887	55.6873	50.4767	48.8366	61.5624	50.7937	55.9063	54.9487
Storvum015777t5	27.3919	22.663	28.2661	24.7195	26.8692	29.0193	29.7548	28.6973	33.3705	23.4261	26.2598	28.1759	26.3633	30.5118	30.9762	22.0989	31.8207	30.041	34.9934	27.1733	27.896	30.1584	26.9742	22.5375	23.4994	25.5133	31.1365	24.6637	26.3806	22.4434	37.7906	28.1081	29.3441	29.0928	26.0953	20.6137
Storvum015779t1	8.90173	8.98035	8.5013	7.41454	8.22479	12.535	9.01129	6.59974	10.9276	10.5641	5.50623	7.44603	8.93463	5.65105	9.64172	9.22367	3.91697	9.3513	9.05401	6.79327	12.185	12.1429	6.29424	6.4153	9.6037	11.5267	7.42904	10.0594	9.74517	9.47361	9.13032	7.42589	13.209	9.3953	9.83848	7.30466
Storvum015781t1	1.4333	2.34487	2.71208	0.762957	0.91317	1.03172	1.64655	4.48342	1.69186	0.452979	1.33982	0.652372	2.09658	4.82041	0.736125	1.32421	3.06731	1.39993	2.35226	2.5938	1.49506	1.11289	1.73631	1.25439	0.688445	1.71073	0	1.55003	0.658586	2.61666	1.7267	1.51103	1.40405	0.64037	3.99181	0.282331
Storvum015784t1	2.2412	0.963155	0.211901	1.11435	1.10255	0.343189	0.828204	0.949188	1.32836	2.54075	1.48081	0.904967	1.37275	0.267076	0.819278	0.962943	2.43562	2.52656	1.28598	0.242875	2.71311	2.66168	2.01397	2.32078	0.445126	2.11076	0	0.336785	0.361284	0.217268	0.508782	0	0.765598	0.731576	0.264033	0.520844
Storvum015785t1	9.65669	9.82708	13.3547	13.1911	8.547	14.2473	12.8435	10.4469	11.9592	13.8622	10.5542	11.77	13.9564	11.7572	11.8838	10.9809	6.64464	9.52774	10.4532	11.9061	13.092	13.925	15.2227	11.2749	15.3591	13.1968	13.0854	9.26529	11.9242	11.7353	16.5403	9.62608	16.0835	14.0852	11.8869	12.3333
Storvum015786t1	19.8301	21.1953	21.8341	15.4206	17.9207	21.1135	16.366	13.297	22.4234	17.0963	15.3683	13.5815	18.9878	19.5073	17.416	15.6043	14.8395	17.3063	19.4597	12.6355	21.5543	21.9102	15.4469	17.575	20.255	18.8274	19.5001	11.6239	17.5238	16.9504	17.049	13.5991	15.3177	23.413	12.944	13.7239
Storvum015787t1	821.869	898.191	593.156	662.941	806.394	767.795	633.741	558.604	678.608	849.531	690.902	560.187	781.71	814.266	594.358	672.975	1120.07	656.152	657.812	444.063	966.741	1006.4	909.163	643.623	1019.56	655.267	526.652	644.876	638.07	424.35	392.303	424.537	750.155	611.247	540.033	427.87
Storvum015788t1	14.7376	18.2213	17.5985	19.9169	14.38	22.7711	18.8717	14.8914	15.2933	23.0907	19.0694	18.2161	20.6994	18.7405	16.198	17.825	19.7177	21.3208	23.3545	20.8356	27.6263	30.2736	40.4532	24.2541	30.2764	26.2178	23.7544	19.1303	21.7522	35.8551	33.6271	22.0136	43.7003	42.2294	41.3043	45.6813
Storvum015790t1	1.20595	1.54086	1.27228	0.185798	1.92857	1.54493	0.41491	0.713704	3.65402	1.84691	1.29593	3.92798	1.59667	1.60561	3.07388	1.34811	3.54275	1.94688	5.95594	3.89141	2.39613	4.01866	3.35974	2.98156	3.77759	14.2373	5.1334	3.371	6.71309	13.4617	7.82636	5.35141	5.74543	8.4013	5.28849	6.09082
Storvum015793t1	16.8754	21.1823	18.8754	19.3234	21.2064	21.4578	21.3841	19.2894	23.4182	15.6926	19.4375	20.2566	27.1009	19.5496	24.3881	22.9143	14.833	22.0135	17.5545	14.8431	18.2155	18.7979	22.6283	20.1981	15.763	19.3551	20.0241	19.22	18.7405	17.3619	18.0565	16.0597	16.0891	17.1541	20.6361	14.6313
Storvum015794t1	44.7653	42.747	50.4783	40.5052	52.3222	47.0361	54.4059	38.1134	58.1297	54.9178	58.3114	55.0348	57.5918	47.1438	48.7771	51.2179	56.4515	52.4133	51.0599	41.6154	39.47	60.8759	35.8496	53.9641	51.9381	53.6669	55.7109	46.7046	53.8651	40.7952	46.5371	44.5128	35.4354	40.1388	32.8108	35.5428
Storvum015795t1	3.09896	5.00626	4.24197	4.08769	3.85515	3.9483	3.73817	2.14416	3.98602	5.0762	3.14693	3.93137	3.86904	3.21466	3.0742	4.23596	5.53434	4.87153	5.47678	6.08452	4.15489	3.88098	6.04982	4.46911	3.99479	5.80659	4.6213	3.54091	3.42247	6.94344	3.81442	4.89508	3.83093	4.37834	6.88012	6.44723
Storvum015796t1	28.5291	24.837	29.4649	29.3574	24.7802	36.3802	26.7967	24.5379	24.5802	30.1885	27.5731	23.7367	35.4724	30.2789	31.1528	27.7065	26.5567	25.1423	26.2476	25.8025	23.806	27.1389	29.1176	26.9755	31.7273	23.9303	31.0673	27.9773	20.687	22.3242	19.8335	24.3103	26.9964	27.5257	30.4297	20.3395
Storvum015798t1	3.9581	10.5882	4.66691	12.2633	3.57862	9.95689	9.14392	10.0155	7.14146	14.7618	9.99545	7.41336	7.72692	6.16577	6.14887	11.7432	3.09877	7.01911	1.4504	1.21745	4.31575	7.75652	3.13771	2.64709	16.1878	7.74218	6.41953	11.806	5.39945	4.33782	1.52548	7.65095	5.17226	2.00529	5.55965	3.13913
Storvum015799t1	4.81755	8.66212	4.87931	6.68887	6.88163	5.66579	8.31521	5.72547	6.31109	6.45742	4.25737	6.65815	6.35947	7.77679	5.53426	4.42735	7.30413	7.60612	7.41463	7.54951	10.3911	6.5298	10.3108	6.94656	9.97483	9.32575	7.19029	4.72294	9.17618	8.89085	7.1183	8.99791	9.19571	9.84097	9.79751	8.54799
Storvum015800t1	8.42848	9.04603	5.72844	4.64513	7.70581	8.06952	6.44701	5.49005	5.97882	9.45342	7.21866	7.41731	9.98465	10.9994	7.99429	8.27648	9.95933	6.24316	6.44925	5.1156	9.91301	12.85	8.51893	7.27527	11.5208	7.74213	7.19108	7.42294	5.75473	3.46871	3.30451	5.51014	4.98131	6.55768	6.62191	3.31627
Storvum015801t1	45.9266	35.7992	49.2221	44.0359	50.6381	51.851	55.3195	37.7143	52.4807	46.1143	53.6772	43.5956	48.7886	50.1681	52.2703	42.3448	53.1164	47.2139	58.0432	47.2584	46.2074	51.8079	45.9574	45.8011	39.4365	40.1183	52.3922	38.633	53.7707	42.0581	53.1264	36.8873	42.9159	42.8071	41.3207	31.9409
Storvum015802t1	4.98758	3.65668	4.77823	4.28571	7.70495	9.53522	4.95396	3.60201	5.06761	10.0686	6.84829	4.69343	6.04252	6.44012	6.96954	5.38908	7.52448	7.5504	10.3203	6.8218	7.19551	7.54509	8.29541	5.60745	10.6318	8.62191	7.96202	5.91531	9.88833	8.88735	7.6253	6.84734	8.8449	9.83417	12.4511	6.11062
Storvum015804t1	32.8378	34.6368	32.8913	29.3582	34.6627	34.5106	28.9301	29.8688	39.1932	31.1145	33.1288	28.4763	38.288	33.2925	32.3898	31.176	39.1671	31.2364	30.8105	34.3652	39.0235	33.2203	33.4125	26.1111	39.8434	32.7281	31.9686	30.3754	30.3642	26.8697	39.1368	25.264	38.1304	38.9493	34.4528	27.4294
Storvum015805t1	9.79944	5.38786	7.63937	6.87503	6.32714	8.92811	6.66052	6.69109	6.97504	7.60556	6.47765	9.08856	7.70206	3.49052	9.22498	8.65989	7.08099	9.37133	6.93662	7.31199	6.23748	7.94798	6.95173	8.75846	7.52551	8.26999	5.65137	6.58147	6.4677	2.8169	4.82849	6.43099	4.59868	4.54989	2.47058	2.79554
Storvum015806t1	51.2276	48.6813	57.0849	45.3383	55.5649	60.0932	51.0019	55.6902	53.6411	48.6259	58.483	53.9317	57.2954	49.1428	48.7906	53.4973	62.6207	61.1163	62.9193	59.7202	54.5408	56.239	59.2048	50.8933	43.3751	51.3795	50.8642	49.448	67.1809	60.4496	71.9161	52.8295	61.5085	60.0494	67.0596	52.0762
Storvum015807t1	397.946	378.862	346.121	343.011	406.824	426.662	382.013	309.544	385.949	408.354	353.857	303.606	388.344	381.883	355.476	353.501	363.772	386.045	365.589	305.68	451.689	486.768	421.618	333.274	440.364	383.939	362.99	343.611	387.614	381.319	377.618	301.671	403.737	430.513	330.008	263.368
Storvum015808t1	42.9755	23.0898	27.3755	33.2605	45.1115	41.5502	36.0145	31.7899	46.0017	33.6459	31.4623	32.1173	37.3646	36.2538	46.3307	23.0922	65.2756	39.6386	81.3124	57.5273	93.7229	57.8676	74.231	51.7186	36.735	41.5259	34.6804	29.5341	75.4416	77.9983	93.7698	57.4241	94.4667	83.8849	106.025	117.437
Storvum015810t1	84.39	61.7606	79.7968	80.6437	79.76	102.006	85.5828	64.5588	89.1792	71.891	87.1663	69.5517	101.622	81.6596	85.8987	71.7743	84.0794	84.3727	91.4917	75.5785	106.374	112.649	80.5179	85.0811	97.7826	98.8879	83.7523	72.7453	92.118	97.699	106.213	79.0252	94.6619	111.694	68.6637	78.1422
Storvum015811t1	30.4154	38.0918	26.9547	32.1464	30.2488	42.7525	44.7844	23.9214	37.199	45.6153	29.2394	26.3731	34.1522	31.1699	38.748	29.4388	39.1607	40.2445	47.6115	43.6499	56.6327	54.9817	48.451	36.6676	43.7862	45.7488	37.5119	30.3846	46.3103	77.9702	64.2808	48.8622	61.3223	79.8313	69.7403	66.282
Storvum015812t1	6.47475	6.73339	5.51828	9.38966	7.63337	7.12162	6.44464	8.33781	6.23936	5.98989	4.94488	11.455	6.78521	4.18794	7.56301	8.54392	4.34384	3.71437	7.07687	7.01288	4.72868	4.27635	8.93965	10.0663	5.83886	7.19716	5.08884	8.41245	6.24241	4.43432	3.23145	11.1816	5.16062	4.6376	7.61405	9.24078
Storvum015813t1	18.3855	16.9292	21.4369	15.7946	19.2483	17.1697	16.6656	19.6182	24.5778	17.9687	19.8011	18.9477	17.1856	20.6924	19.0667	17.1242	17.6994	19.9286	24.5336	22.68	22.3979	23.6193	22.8805	19.3235	26.3128	23.4023	20.555	20.7636	19.7423	28.1542	21.5957	28.3384	20.6966	29.638	20.4197	25.8865
Storvum015814t1	316.76	330.077	358.679	433.609	326.872	441.126	439.129	282.723	334.617	305.114	408.399	252.78	450.474	382.508	399.394	393.58	158.323	255.262	192.475	206.375	167.052	244.429	238.713	142.323	477.971	377.076	356.085	421.926	284.97	346.851	240.061	313.522	256.916	250.719	187.853	191.807
Storvum015815t1	54.9692	58.4752	54.1284	45.3405	44.8109	59.4076	60.6486	44.7665	55.299	64.2576	46.0768	44.8847	45.4089	55.6528	43.8759	44.634	71.4546	47.1042	47.1439	36.5914	76.8054	66.9584	61.2488	55.4761	42.653	46.1007	41.6288	43.8979	46.9977	27.2804	30.2299	39.5288	64.5851	49.6153	35.5469	27.8261
Storvum015817t1	69.4022	61.3619	67.7123	69.1254	68.1814	75.5471	83.3589	56.9691	71.7395	63.3391	73.2794	64.8964	86.3143	70.1651	76.4746	73.8783	63.0493	83.0617	76.847	58.0552	75.5231	81.6188	72.6887	67.5328	87.5245	68.6232	70.9217	74.9617	74.9884	60.8427	61.2235	63.1211	61.3264	71.067	66.0497	56.8713
Storvum015818t1	22.8401	24.041	19.743	18.5825	20.0642	26.0983	20.4338	16.5282	18.1005	18.4208	19.2439	16.5345	18.5077	22.056	24.6045	19.2369	20.3505	22.4857	29.8772	19.2772	22.0852	24.8181	29.3952	21.2924	22.0884	18.4755	19.0179	18.7441	22.2314	25.5413	23.1139	23.2932	27.5989	23.615	26.5359	22.5885
Storvum015819t2	0.686745	2.11539	0	2.04415	0.549594	0.515112	0.625811	0.479373	1.16242	0.460424	0.740125	0.455249	1.35302	1.88368	0.820202	0.38471	2.21186	1.76043	3.06938	1.46454	1.60066	2.0334	3.59088	2.14515	2.20776	1.7596	1.79923	1.18228	1.25437	1.29839	0	1.53279	2.3001	1.27101	3.45079	2.45285
Storvum015820t1	31.4136	28.8438	30.5743	32.1486	36.818	29.1892	30.8797	34.7644	33.211	35.4478	34.2292	31.1137	32.9076	40.3729	32.3981	29.0437	39.3685	31.6932	31.0207	34.9092	25.452	30.0869	34.7888	26.0674	35.7557	40.9979	37.0141	28.5454	33.321	32.0219	34.5372	32.6512	29.3266	39.391	33.7162	26.8131
Storvum015821t1	34.676	43.074	34.6081	33.6352	36.8187	42.0668	40.893	27.5703	41.8459	40.7428	36.2647	31.568	37.1933	36.3342	36.499	30.3903	44.2347	46.7557	42.9755	42.964	53.1443	52.0443	52.9679	36.2974	43.262	40.47	43.9538	35.639	42.4595	47.8177	45.2036	34.3367	49.8358	48.2878	37.6974	34.5223
Storvum015822t1	10.1201	9.80352	11.4686	7.99107	8.5124	8.75692	11.2807	9.84628	10.6269	8.97132	7.58484	8.81165	8.31858	8.08446	10.4589	9.22999	7.07572	11.7504	9.05475	6.84084	8.16745	9.5427	7.85895	6.92358	9.25683	9.50161	11.8277	8.78718	9.65994	5.18888	8.37732	5.8284	7.09327	7.25156	7.97129	7.89823
Storvum015823t1	6.17338	5.18949	6.58442	6.50447	3.0199	7.45311	8.15055	7.44896	3.98502	5.28963	6.23607	7.59881	5.16657	4.41769	3.89663	6.92187	1.50211	5.26928	7.4398	3.73765	5.07734	7.30621	8.98299	7.58084	8.15089	2.97397	6.68594	6.08437	3.93361	6.91676	5.83802	6.90338	5.55992	6.4387	6.1131	5.79503
Storvum015832t3	321.023	231.973	304.634	318.261	299.099	396.009	333.415	199.285	337.511	286.209	295.504	267.158	384.808	251.523	307.555	308.986	196.226	264.514	237.416	162.83	215.882	276.775	204.41	206.553	311.299	293.324	305.606	274.955	328.515	274.421	259.026	238.546	244.712	221.631	203.705	189.763
Storvum015833t1	120.616	83.983	116.407	142.692	124.823	152.947	130.662	91.3214	128.058	110.137	123.302	110.564	136.249	108.083	155.944	131.545	93.0017	127.687	136.641	102.861	141.198	163.422	145.798	130.88	148.483	139.887	122.68	141.231	123.581	136.594	135.842	126.125	135.778	157.476	142.498	108.555
Storvum015835t1	6.37259	10.2069	8.27068	7.80361	7.98813	13.9045	8.9245	4.76072	8.30444	6.69358	8.88604	6.49854	7.52046	10.4409	8.81216	8.08798	3.54243	10.3221	8.05086	9.7312	5.27227	6.74492	5.60038	4.63667	6.88507	9.50169	8.21429	5.90018	8.2922	7.38033	8.64747	6.27	7.27806	4.56382	4.23207	3.13404
Storvum015836t1	1195.08	1379.48	1478.44	1497.6	1260.71	1701.05	1552.27	897.857	1238.47	1076.42	1109.91	788.765	1638.41	1567.94	1312.53	1439.34	1493.95	1312.18	1475.2	837.658	2054.84	1995.97	1504.34	993.229	1855.23	1365.74	1589.61	1355.66	1741.52	2024.25	1929.4	996.154	1677.85	1961.35	1205.63	1032.28
Storvum015838t1	8.43396	5.39077	8.90889	8.17547	9.91139	8.9267	7.06372	8.10444	11.5814	9.45824	7.95961	6.80652	8.18657	4.82389	10.2478	7.70105	5.53388	10.331	7.2506	7.05985	7.47449	7.35048	7.76517	6.6191	5.32394	5.63067	6.41909	7.58873	6.84177	5.64021	7.37374	4.43697	5.17208	6.01774	6.5026	2.615
Storvum015841t1	3.7862	2.50273	1.90915	1.85808	4.40461	2.06002	2.28579	2.62279	2.15904	1.8453	2.77655	3.17694	3.86416	0.880561	2.66449	3.27276	1.32807	2.72944	3.22294	2.43477	2.23772	2.04138	2.68937	0.953215	2.6613	1.75958	1.79743	1.68652	2.52	1.95213	3.55954	3.82535	1.72407	2.73474	2.64731	2.24447
Storvum015842t1	615.629	474.874	564.585	609.826	600.724	644.704	647.091	491.114	632.988	610.009	590.358	557.804	643.338	549.421	598.613	605.184	839.412	609.839	726.564	571.613	793.979	803.192	739.531	664.286	634.777	596.445	597.635	580.475	642.648	658.489	619.647	512.892	677.92	821.912	588.189	621.667
Storvum015843t1	1.03246	0.577516	0.636418	0.185808	1.37631	0.85836	1.03922	0.477019	2.15904	1.61445	0.740392	0.15131	2.27197	1.34057	2.04966	1.15503	1.10667	2.33997	1.93403	3.40917	1.91821	3.26546	1.79308	1.98514	1.33029	6.15858	3.33826	0.843327	5.93841	11.2775	11.6949	8.72262	5.36391	10.9363	10.0612	10.4656
Storvum015845t1	4.99056	3.46519	2.96988	7.61813	3.57855	10.3003	7.27381	2.62322	7.14143	5.7662	5.553	6.95968	8.18087	2.68087	7.78859	5.5828	2.65607	11.1139	9.9919	2.92195	16.6238	21.6435	10.7639	14.0623	13.5263	8.9739	4.10853	3.87915	6.47907	10.4106	10.9325	5.50876	18.0072	22.4219	9.79581	13.9523
Storvum015846t1	1.37647	1.73244	2.12142	2.60122	2.47743	2.91874	3.32597	3.57826	2.82339	5.99628	3.33187	1.05922	1.58998	0.268157	4.09944	2.50243	5.31213	3.90047	6.12501	8.52346	6.07471	5.30564	8.51754	3.14256	6.87181	10.3815	6.93343	5.56626	12.0554	41.636	27.2023	19.8935	22.7976	32.8044	28.8623	30.7018
Storvum015847t1	3.09638	2.50217	3.6067	4.45931	4.40355	2.91876	2.49535	3.57995	2.98942	4.14432	4.25721	2.72449	5.22041	3.48725	4.30457	4.04209	3.76249	5.07211	5.32027	3.41016	4.31679	2.85586	2.91426	2.8111	3.32372	2.28745	3.08181	3.54263	3.77702	3.90255	4.57563	4.1324	2.87379	6.19407	2.64856	1.57066
Storvum015848t1	0	0.384931	0.212214	0.185832	0.550346	0	0.208096	0	0	0	0.185105	0	0	0	0.410034	0	1.32794	1.75683	2.09692	4.03962	0.639741	1.63112	0.896997	0.661247	0.442905	3.69555	1.79822	0.955344	3.77479	14.5226	8.64237	3.36849	2.10788	4.91626	6.36	5.76408
Storvum015849t1	4.12598	5.38781	5.09296	4.45949	6.60211	7.89795	5.82818	8.84226	5.14824	7.37493	7.21792	6.21071	4.75676	2.68512	7.58502	4.23369	5.3107	7.8097	8.87265	10.2371	11.3556	10.8007	13.4551	8.42773	9.73845	7.03829	9.76155	7.42535	7.00635	9.10052	9.65688	12.8622	14.9458	12.3752	18.0226	12.0564
Storvum015850t1	35.5869	32.7118	25.0403	32.7029	26.9588	29.5315	33.3035	25.3314	33.5466	30.1913	29.427	29.9929	31.0331	34.1006	35.055	28.4813	32.0856	35.3385	30.1667	31.4421	28.7887	35.2555	28.0022	29.2494	35.1917	31.4963	30.3121	27.3387	30.3613	32.5021	33.7992	29.0929	31.0412	27.4806	30.7442	27.7816
Storvum015851t1	0.343834	0.577267	1.06103	1.4865	1.65054	1.88864	1.66517	2.38976	1.16251	1.15234	1.85075	1.36331	1.58563	0.805526	1.435	0.769764	2.87664	1.36668	2.74243	3.16858	2.87887	3.05683	6.27904	1.48726	0.885327	2.11149	1.28441	1.35006	1.79653	1.73345	1.27065	2.29681	3.0658	1.81991	1.59022	3.14509
Storvum015852t1	2.92212	1.73168	2.12218	1.48651	1.65033	1.88865	2.4984	1.43435	2.32499	1.8435	1.29549	2.57568	1.13199	2.14862	2.87008	0.962152	2.21268	1.56226	1.7748	3.90045	1.75947	1.62988	2.24272	2.14789	1.77013	2.4634	3.85349	1.51896	1.97559	0.649941	2.5411	1.53139	1.72457	2.91105	2.12067	1.92261
Storvum015853t1	6.01637	6.73442	4.45652	5.76021	5.77633	3.94899	6.87016	5.25884	5.97855	3.91757	5.92227	5.4541	6.11356	6.44545	7.38015	6.15786	1.10636	4.10072	4.03348	2.68145	3.9987	3.87122	2.24267	3.96551	4.8682	5.10276	5.39479	4.21923	4.66991	3.24983	5.59053	3.9815	5.94014	3.63906	3.97608	4.01968
Storvum015854t1	55.8615	47.5239	59.4221	60.2039	55.0089	60.4368	62.881	48.0556	73.0707	55.7637	57.3711	52.2743	54.5536	50.4963	64.7823	50.8008	60.6266	56.4403	63.4119	44.6136	59.0238	66.6164	55.6209	57.1641	58.4091	58.4178	60.8863	53.165	63.7519	52.8595	60.4769	56.3571	54.4204	64.22	51.694	54.1876
Storvum015855t1	7.3908	7.11892	8.48892	7.06096	11.5517	7.70562	9.57814	6.69454	10.6285	9.34838	8.14297	7.12157	7.92232	9.40114	10.4554	9.62132	6.59811	9.96025	11.1336	8.98567	8.79766	9.37088	8.9712	6.93888	6.85845	8.44594	11.0469	7.76386	8.61973	10.3984	10.9264	9.49506	8.92087	11.4611	10.8692	10.956
Storvum015856t1	3.7806	12.1203	3.5434	6.50359	4.94997	7.38295	4.79056	3.53417	3.32135	5.85316	4.44146	3.33434	3.50717	7.58672	9.02063	12.5069	2.68601	4.88376	6.77829	7.80299	6.55899	5.90586	5.11997	4.2946	5.97133	17.5957	11.0478	10.9672	8.25755	53.2245	32.1039	17.3255	12.3731	20.1589	20.4173	17.662
Storvum015857t3	4.29633	5.38692	3.82023	7.24684	2.75008	10.3018	5.83157	2.87002	4.98204	5.52953	4.07137	4.54657	3.61983	1.88068	9.84062	5.77249	4.86757	5.46948	7.26213	8.53413	6.7188	7.33194	7.62617	7.10294	8.62595	10.2055	8.73534	7.42696	4.48817	14.729	9.65522	9.18979	6.51536	11.4581	6.89381	9.96681
Storvum015858t1	2.74983	0.384792	2.1223	2.4156	2.47521	3.60561	0.832993	3.58701	2.6571	2.76492	2.96103	2.72771	3.16805	2.95504	3.07516	3.27116	2.21258	1.56257	2.42055	2.43815	3.03934	3.46268	3.81294	3.63433	2.65447	1.75957	3.59681	3.20697	4.48874	3.24925	1.52456	2.60364	3.64088	2.00085	1.59076	1.92316
Storvum015860t1	53.0924	43.8611	42.8744	50.1711	40.9699	50.3073	49.5836	51.682	48.3251	40.0826	47.9294	39.2619	47.4799	45.4189	39.1587	43.0985	51.3275	44.7442	47.4552	43.6548	47.0368	43.7742	44.6404	35.6725	38.2501	42.5816	47.2774	40.3465	43.9681	45.0448	37.3471	34.773	41.2019	45.4538	43.4934	35.1596
Storvum015861t2	3.94495	3.81697	3.32603	6.32015	4.98703	7.09182	4.78083	5.8923	3.69768	6.6156	4.86044	2.58811	3.00603	3.91876	4.90458	5.46394	4.66655	8.6984	4.77239	4.49463	7.45367	7.96239	7.97147	5.56384	5.74836	5.02507	4.47872	6.16778	3.39216	4.39306	2.9973	3.2605	5.78174	6.46038	4.17168	5.47189
Storvum015862t1	1.71686	5.38456	2.1231	2.78742	2.19836	2.74721	4.79767	6.71086	3.32113	5.75526	6.84605	1.97267	2.0296	3.7672	10.0472	3.26999	16.8099	9.97538	29.4004	28.0693	28.1708	27.8578	43.7626	16.1711	8.1688	14.0765	17.9918	7.26236	29.2093	109.497	62.7302	53.4926	85.485	96.2341	116.792	108.621
Storvum015863t1	3.26203	3.2692	3.39696	3.15908	4.39672	2.06041	4.17189	3.11575	2.49085	3.22295	1.66526	2.88313	4.51023	2.69086	3.69083	2.88529	2.65419	1.95596	1.77695	2.4408	1.92073	2.64344	1.79539	2.9702	4.41557	2.99126	2.57026	2.36449	3.76316	2.59677	2.28572	3.98512	4.40842	2.17888	3.7161	4.37987
Storvum015864t1	72.6143	68.6495	91.5095	81.2075	72.8138	93.4054	97.6409	84.6269	97.8066	72.0486	85.1111	70.8754	82.7297	78.5882	91.8624	79.8229	71.8816	89.9887	84.4961	79.8244	81.1567	80.1008	73.616	73.4205	72.6198	76.3651	88.4213	75.1623	83.4874	73.7829	78.7258	79.2498	69.7699	86.0482	72.4737	65.1881
Storvum015865t1	1.37274	0.769035	1.06176	0.929172	1.92273	1.88873	2.08775	1.67969	1.49445	1.61074	1.11006	1.67036	2.92639	3.77047	2.05064	2.11548	1.76915	2.15313	2.10119	1.46532	2.24156	1.82845	1.12247	0.164915	1.985	1.93552	1.28542	2.02736	1.61114	1.2977	2.03123	1.53336	1.53355	0.544217	1.32799	1.57846
Storvum015866t1	20.0193	24.5278	23.4726	16.5703	17.0026	19.0136	19.3207	19.3042	21.6836	19.0293	19.2653	16.7109	23.791	20.8056	23.8067	18.8838	29.9425	22.4214	17.0217	15.6296	20.9014	19.2566	17.6434	14.266	21.7485	22.0099	18.1735	18.3752	22.0077	19.4906	14.9291	16.3017	20.8043	20.959	20.716	16.0508
Storvum015867t1	15.4363	19.0297	19.9643	14.8672	19.495	20.6046	16.923	18.0144	21.5858	19.5517	17.5744	16.5614	21.3533	24.2562	16.4064	16.1521	25.4277	19.1942	20.213	20.7685	17.777	17.459	19.3114	15.4944	17.6296	20.9387	17.9992	18.9271	20.3904	17.7274	15.231	14.8786	19.363	16.314	16.7411	15.6232
Storvum015870t1	17.3252	15.4284	18.0719	10.8175	21.9997	18.945	14.2739	18.6133	18.2855	19.6153	16.8249	15.4662	18.1721	21.1743	17.2348	18.1428	32.8441	24.2235	20.2734	13.7248	17.6465	23.7421	15.1528	16.6383	15.4394	17.0928	16.5251	16.1622	18.3688	18.36	13.6888	16.4482	18.2626	12.52	17.1029	15.422
Storvum015874t1	7.58653	11.1753	9.32747	10.9617	7.99486	14.7623	16.5754	15.4366	15.6133	15.4781	11.4797	5.73499	8.91951	7.48322	18.2358	11.9437	14.8391	15.7525	15.9229	16.5247	20.2779	22.1122	30.2236	12.7656	16.6912	17.5958	17.1914	12.9722	20.2305	41.5033	22.3921	25.2132	37.7207	35.8463	36.9859	34.7496
Storvum015879t1	39.6187	34.8598	32.2329	29.9137	47.6584	31.4137	33.2002	29.5082	42.5191	39.4734	30.7315	36.2648	36.7066	33.993	25.6161	33.3161	37.6399	31.9347	20.9293	16.5408	37.8618	42.1132	29.5678	24.8429	51.7617	35.8955	33.6254	36.2412	32.9968	19.9728	15.0067	22.1722	24.3233	19.5376	10.0497	10.096
Storvum015880t1	37.3804	32.7417	47.5005	30.6568	34.1604	34.3318	37.5561	34.9795	44.3461	32.0873	39.2476	33.997	34.2018	37.471	40.1659	38.3235	47.1611	36.0226	39.7645	35.9995	39.6184	27.5997	33.3754	32.4623	27.5484	33.0801	39.272	31.0152	36.7852	33.6508	38.1531	29.9701	33.5161	35.4249	31.9994	21.7575
Storvum015881t1	2.23891	2.88889	1.06053	2.60153	2.20359	1.37346	2.28387	1.66704	0.830531	2.76969	2.40685	2.41886	1.82235	1.87473	1.84468	0.770328	1.3285	0.974114	1.12744	0.243349	1.4382	2.45234	0.672191	1.15909	1.33233	4.39942	2.05395	2.86641	1.08138	1.30235	0	2.29446	0.191558	0.912612	0.793754	1.7419
Storvum015883t1	314.979	287.797	312.527	281.035	374.243	359.985	315.892	279.043	380.987	295.25	343.246	282.833	351.764	331.824	327.357	291.968	529.225	321.609	305.371	228.449	274.478	307.101	269.961	226.718	316.777	287.778	306.037	256.162	359.873	239.166	293.817	229.528	281.555	299.865	213.438	178.433
Storvum015884t1	12.9091	13.4769	15.4845	14.1213	16.1791	12.9176	11.3522	14.0636	17.2053	14.7641	15.6951	13.613	13.817	17.4495	20.18	9.76117	19.9642	21.9091	25.926	31.0721	28.7405	28.9083	25.6747	25.98	27.3283	22.7065	18.487	13.8927	21.874	32.2894	28.4131	25.7038	29.3442	32.7911	39.636	26.15
Storvum015885t1	0.688429	1.15513	0.424248	0.929036	1.37648	1.20167	1.2467	1.66889	0.830403	1.6147	0.74042	0.907645	2.04603	0.536064	2.45951	0.962597	1.10674	1.36464	1.6114	1.46079	1.59834	2.0415	0.672327	1.15823	2.66151	0.879797	1.28386	2.02377	1.08009	1.30147	1.01703	1.98912	0.957807	0.911647	1.58831	0.697453
Storvum015886t1	2.58124	3.46514	2.75778	3.15874	2.20213	3.43343	3.32534	4.53135	2.15904	3.9209	2.22119	1.36173	1.13611	2.681	3.89433	0.577524	2.4347	2.72985	2.57863	1.21752	1.91817	1.02051	2.2413	0.661735	2.66074	3.87109	4.62215	1.51796	2.51948	1.30129	2.28816	3.0605	1.1494	2.0051	0.529522	1.56974
Storvum015888t1	0.516229	0.577516	1.0607	0.185808	0.825784	0.85836	1.8706	0.477019	1.82688	0.922543	0.370196	0.605239	0.454394	0.536227	0.614898	0.385011	1.77067	1.94997	1.45052	0.243512	1.75836	0.612273	1.79308	1.81971	0.665145	0.703838	0.256789	0.337331	1.97947	1.95188	2.79661	1.0712	2.87352	2.00498	1.32385	1.91869
Storvum015889t1	1.03236	2.24797	0.848565	1.48641	0.825816	1.37352	1.66296	1.33014	0.498245	1.84502	2.37519	1.81579	1.13574	0.536304	1.02486	2.11745	1.77072	0.975104	2.09537	1.46115	0.47958	0.204067	1.34487	1.1578	0.665027	1.05574	1.02717	0.674694	1.25955	1.08428	2.28806	0.612103	0.766304	0.728999	0.264789	1.74438
Storvum015890t1	24.7765	22.7142	23.5478	22.6678	18.9936	27.2988	25.9842	19.084	23.9157	26.0607	22.7677	20.2766	18.8526	21.4525	21.3171	21.9444	26.118	24.5729	26.5954	24.8398	22.0608	23.2632	23.087	20.5094	22.6105	25.5138	25.4226	21.253	23.0313	21.4686	22.8805	22.1889	20.3071	26.4257	25.6848	17.6186
Storvum015891t1	4.81697	7.12181	6.15244	3.34446	7.98193	8.24118	6.44552	7.15869	10.6291	10.1464	6.84866	7.11322	7.03803	8.85115	5.32939	6.35203	9.07448	4.68145	3.86898	4.87126	5.27584	5.10041	3.81079	3.96895	7.31324	11.7891	8.21788	7.92837	10.4333	5.85427	4.57579	6.27476	5.93906	4.73727	4.767	2.79185
Storvum015893t1	5.67692	6.9292	7.21331	6.87475	9.08261	10.9883	7.90146	6.20472	7.14142	9.68485	9.43997	8.62711	7.26412	9.11994	8.19912	10.7791	9.07436	10.7289	11.285	8.28149	8.95314	8.56814	9.63926	10.2527	6.86951	4.75085	5.13626	8.60332	7.01497	7.37176	8.13459	8.87675	5.36436	6.92324	6.35628	7.50367
Storvum015894t1	4.64531	5.19718	3.1822	2.78704	4.4041	3.43382	2.70262	1.90866	3.65378	2.99799	2.59142	3.63191	2.49803	3.75456	1.84477	4.61978	4.20536	2.73055	5.6418	3.4096	4.63613	3.06064	4.48307	3.8039	5.54116	3.87106	2.3112	4.55438	3.95805	4.55367	2.03376	3.36675	4.02316	4.55569	4.76657	4.36157
Storvum015895t1	33.0265	30.7953	30.9758	38.09	38.2544	35.7119	36.1854	31.0294	38.3641	33.4334	37.7593	28.1474	39.2603	27.9001	37.7165	32.9137	46.6985	39.2138	40.7907	32.1546	36.1341	42.4267	33.8512	34.8889	39.2164	36.4232	39.5506	30.3662	36.1482	30.3517	35.3332	30.9176	35.6354	41.5333	30.4601	27.7509
Storvum015896t1	9.46036	9.04596	8.48663	8.17544	10.7329	11.16	10.1907	10.7418	9.13429	11.0672	9.06956	7.41749	8.62256	10.4632	8.60926	8.4689	10.1806	10.7307	10.4802	6.33373	11.1922	12.6456	8.9674	10.2513	8.86183	9.67766	11.0435	7.25432	12.4082	12.7906	11.6928	9.1837	11.1122	15.3008	11.9197	7.50553
Storvum015898t1	2.40791	2.88691	3.81909	2.9729	2.75187	4.464	3.95199	3.1037	3.81978	4.61107	3.51672	2.11949	3.17594	4.02478	3.89471	2.11717	3.7623	3.3171	2.90244	4.14161	3.67761	4.89448	3.81131	2.64529	1.5506	4.57489	5.39352	3.37425	2.69705	9.3213	6.10037	8.11272	3.44867	8.01366	2.64904	4.88805
Storvum015899t1	4.12777	4.619	5.30432	3.53033	8.80585	4.80739	6.65617	4.49422	4.48408	5.51218	3.88689	3.3307	4.99046	5.36653	3.89473	2.5021	4.2049	3.31718	1.77375	0.487257	2.71826	1.83538	1.12098	1.15729	3.98713	2.28745	2.56836	3.71172	5.39391	1.08385	0.795609	1.07214	1.72434	0.910614	0.26491	0.174579
Storvum015902t1	16.6793	19.244	16.9752	18.0235	17.3334	19.058	15.1898	13.6157	16.9396	21.4372	14.0662	12.8724	19.7204	29.258	22.1393	17.3209	21.023	17.762	26.9348	24.3686	17.9108	20.9972	22.6468	11.2395	30.7767	52.2593	30.5664	26.323	32.5296	58.2986	57.6928	41.6426	38.3207	52.9775	53.7901	57.8114
Storvum015903t3	10.1455	7.89015	8.91188	8.73302	6.6034	8.06959	6.86624	7.40445	10.4627	10.3731	9.62434	8.02593	9.74798	8.85744	7.17472	9.04546	7.30279	8.58783	10.6445	6.82295	11.1941	8.97018	9.41728	8.76055	7.97146	6.51042	8.47627	7.42427	8.80693	7.36884	10.1663	6.27684	7.66408	9.83147	8.21393	8.38295
Storvum015904t1	7.90905	8.46699	7.85131	9.10472	7.42806	9.78656	9.36499	5.73408	7.30723	9.45005	10.1793	5.45249	9.2906	8.05388	8.81485	8.66016	8.18764	7.61327	6.93598	7.555	10.5552	11.618	8.07255	6.94136	8.85505	8.79786	10.2748	7.59358	10.422	8.01803	9.14912	7.80853	9.38877	17.2923	11.1302	8.55979
Storvum015905t1	11.5198	8.27459	8.06348	11.1486	6.60276	8.5847	8.53243	7.16747	8.1376	8.06717	7.95841	8.17864	9.29086	6.17455	9.42982	8.85264	8.18766	9.17486	7.09722	7.79864	9.43564	11.4143	9.64217	8.42887	7.96967	6.51042	6.42174	7.59355	9.52369	6.71787	7.87844	6.58362	11.4964	9.46539	9.27504	11.3546
Storvum015906t1	12.8593	18.8563	14.0062	8.91905	10.6831	18.5431	15.6142	10.996	12.6695	18.6659	12.7458	16.6655	9.96257	25.7437	11.2752	15.2695	16.1493	19.5274	20.6516	22.6677	28.5376	35.1473	28.7063	37.9902	19.8622	24.5476	23.6344	20.7556	16.8833	36.1812	28.4608	21.5285	28.7427	31.7199	35.6156	30.9851
Storvum015907t1	45.8808	41.5546	39.9014	35.4911	38.7735	46.7015	46.6591	36.1213	48.9898	36.1697	43.1188	41.9847	46.1395	44.0677	43.6684	38.4822	28.5408	42.3935	44.8678	32.6765	45.1142	47.2435	44.4134	37.4934	41.5748	43.9893	43.9352	34.4359	41.4639	47.8651	54.3719	39.5187	45.4168	53.4633	47.9962	39.5243
Storvum015908t1	79.5651	70.606	75.5566	69.6813	69.85	89.9689	66.6504	57.1658	73.4018	71.1905	68.6576	67.8987	80.3051	71.7386	72.165	71.0008	67.7026	68.1766	59.3903	49.4998	57.7509	65.3725	55.8517	54.3436	65.2432	62.9926	70.9115	76.2968	80.0634	66.4946	61.2334	54.8339	67.6454	72.5636	53.5618	56.4827
Storvum015909t1	11.6856	14.429	12.3098	11.3348	20.35	11.5037	12.9135	10.5243	15.7764	17.0489	13.1393	12.5794	12.2154	12.3595	14.966	12.1221	13.9388	17.7767	22.4327	19.7512	19.8369	20.1616	23.7762	18.3348	17.4719	16.54	17.9848	15.1918	22.259	24.042	19.8183	18.9928	26.0617	32.7355	27.3112	23.2576
Storvum015910t1	46.7427	50.2132	43.9331	46.64	54.4504	60.2654	51.6535	36.3559	49.1464	48.3588	43.8595	42.7394	52.7086	45.1384	55.3537	46.9492	38.4977	50.9854	61.972	43.8911	70.7085	79.8237	59.8761	52.6923	51.9741	64.2243	51.385	50.6271	51.7009	76.2419	61.2336	52.9956	66.3039	86.0226	60.4554	50.7082
Storvum015911t1	1.71814	0.961812	1.48561	1.67224	1.37477	2.57526	3.33287	1.19614	1.82659	2.07315	1.66539	1.66727	3.16552	2.95584	1.84502	1.73153	2.21225	1.56291	0.968358	0.731556	2.87951	2.23959	2.01871	1.65145	1.98989	0.351887	0	0.50639	1.4357	0.433108	0.508095	0.765843	1.34134	1.09089	1.32585	0.524686
Storvum015913t1	178.981	180.229	172.791	159.993	185.006	190.242	160.497	165.446	192.134	194.834	165.985	151.651	196.049	200.856	155.413	156.792	189.583	173.188	158.88	143.937	194.582	208.178	195.421	150.897	189.815	177.716	146.733	152.636	179.177	153.929	159.274	130.391	185.709	174.632	149.627	141.25
Storvum015914t1	47.1225	48.8933	48.6194	40.486	50.3841	49.1379	45.8558	35.7878	49.039	45.5375	42.2865	47.7697	47.8466	55.5592	43.2613	37.9943	44.5314	54.6598	54.2283	40.9165	48.1994	47.1675	43.2782	41.3991	48.3933	52.7871	41.6297	40.5226	45.1366	48.9285	43.4722	35.9925	49.2078	55.9701	40.59	38.7645
Storvum015915t1	31.7758	30.3903	40.3324	34.5631	40.409	40.3492	36.27	36.3957	36.6997	42.8348	34.9733	36.5494	34.7792	40.6035	36.9056	34.6286	38.9338	38.5095	34.8772	34.6435	30.884	36.6277	35.8988	29.8812	35.7953	35.1914	35.977	33.7696	35.8693	23.5974	38.3572	28.1932	27.2145	26.893	28.9183	22.4054
Storvum015916t1	1.54561	1.73097	1.48602	2.78737	2.47371	2.06039	1.16778	3.35338	1.49454	2.76317	2.03542	0.758441	1.23919	2.2444	2.2554	1.3466	2.65444	2.34626	4.03736	0.732026	3.2007	1.57342	2.69265	2.47592	1.21856	1.2317	2.56995	1.01318	2.86869	2.16457	2.53392	1.8389	2.49156	2.17993	1.59211	2.80155
Storvum015917t3	7.9001	7.50102	6.36855	6.68967	12.0941	10.4736	9.17341	8.86171	9.96363	8.75035	7.9567	7.12896	11.2876	10.22	4.30573	6.73308	10.1755	10.3621	9.20478	8.78393	12.8025	13.6311	9.87282	10.5644	9.49917	9.14975	6.42478	6.24781	10.0412	8.00922	8.89025	9.34747	9.96614	14.5339	9.02154	9.27936
Storvum015918t1	48.5991	37.5038	40.5475	36.4217	37.6543	48.591	41.7025	39.0459	48.9876	47.6633	43.4837	38.834	40.8508	37.1192	43.0579	37.8966	46.8945	38.1285	47.158	41.727	43.5305	43.736	48.2443	42.7493	44.6177	50.6755	40.6059	43.7366	43.9239	45.6708	43.6876	46.127	44.4651	50.862	41.1312	45.5283
Storvum015919t1	44.3449	40.2738	45.028	42.5401	40.2413	46.1697	51.7687	40.6514	42.2219	41.5774	40.2298	37.9111	45.8621	47.2972	49.3026	43.3004	34.6394	45.6432	47.0458	38.8325	42.8596	43.4749	43.1562	31.2066	48.7008	51.975	48.6721	43.4874	43.8209	52.4439	48.6471	44.9346	49.3564	50.4026	48.9729	35.146
Storvum015920t1	1.88894	1.73092	1.48605	2.60156	1.09937	1.3736	1.87671	0.479127	0.996355	2.99326	1.66532	2.42723	1.57968	0.53799	1.02519	2.3084	0.884792	3.32418	1.61506	3.90442	1.9205	0.813647	1.57078	1.98059	1.54606	2.11148	1.54202	2.19532	1.79269	3.24663	1.52396	2.60525	1.53329	0.908195	2.65373	3.15218
Storvum015921t1	3.0908	3.0771	2.12298	3.34487	2.74828	3.2623	4.58799	2.87516	2.98905	2.07215	2.7755	3.03429	1.35373	3.49728	2.46049	2.30835	3.5391	2.54223	4.19942	2.44043	3.361	2.64408	6.28333	2.80564	4.63763	1.58361	2.5701	3.54642	1.97173	4.11215	2.28588	2.29886	5.36659	5.08535	8.49252	4.37857
Storvum015922t2	37.9283	23.2651	29.8344	28.4324	34.8886	35.8857	40.4916	23.4616	39.8525	30.1481	32.1926	29.149	38.9651	33.8165	30.0729	27.6952	17.6287	27.9844	30.2647	25.1502	26.6022	23.1667	16.6109	30.8446	36.403	42.0536	31.6191	25.5084	29.9049	38.2772	22.5992	27.2904	26.2611	46.9975	25.7581	32.9612
Storvum015923t2	10.6328	15.3509	11.0445	11.708	9.33483	12.1911	12.3288	9.85016	12.2872	12.65	8.69451	9.42157	10.7852	10.2433	9.84399	8.4603	15.4772	9.01083	11.8057	8.79703	11.3419	10.1488	10.2727	4.45	13.4399	11.4371	10.2857	11.3232	11.9661	14.2669	9.89962	10.738	12.6534	13.7737	13.0224	8.95455
Storvum015925t1	3.5977	6.14812	2.76246	2.60216	0	4.12135	2.06834	4.09439	2.98878	2.29804	3.88426	4.56577	2.23889	2.70061	1.84397	4.22886	2.80179	3.53157	4.37178	5.87198	1.76306	5.26824	2.69669	2.41156	2.41879	2.46356	3.08737	4.73556	4.81862	2.10841	3.2984	3.37784	3.06849	1.80905	3.41789	2.99167
Storvum015926t4	3.82224	6.55638	4.46223	5.01808	6.85723	6.00984	6.28101	4.81762	8.63351	7.29166	5.9183	5.58437	5.48084	4.59139	6.76907	5.76597	7.02593	4.31658	8.23391	3.76183	4.92018	7.29275	6.29214	5.59639	5.66615	6.33436	6.68906	7.9488	4.38945	5.83454	5.97122	5.83441	6.52016	5.93494	4.40767	6.51213
Storvum015927t1	2.39725	2.88114	3.4002	3.53131	0.823869	3.77764	3.98006	1.20527	3.3205	2.06734	3.1439	2.58849	4.02405	2.16179	2.25648	3.07484	1.32595	3.33702	4.21135	1.22378	2.56487	3.23949	2.24761	3.45537	3.73488	2.46335	3.8596	2.7065	3.2096	3.66931	2.53651	3.22507	2.49318	2.71139	2.39599	1.93731
Storvum015931t1	2.95491	1.93496	2.54292	2.32954	1.37947	1.78038	1.98145	1.48157	2.82393	2.18417	3.66618	4.79363	2.76	2.18193	4.09721	2.63307	1.18992	1.942	2.78548	3.71836	1.8553	0.462087	0.236796	2.40843	2.42258	2.36436	1.42356	3.19392	2.83956	1.64454	1.52744	2.54987	2.17818	0.582897	1.58327	1.25646
Storvum015935t1	3.44957	4.81765	5.51106	5.20203	3.30906	4.63461	4.14162	4.74633	4.98309	2.77294	4.25885	3.92225	4.57921	2.13692	3.07329	5.2019	2.87954	5.24839	6.4313	5.34439	3.03313	6.76018	6.04354	4.31203	4.67648	2.8153	2.82208	3.36873	4.69935	6.73841	6.87129	5.04143	5.93521	6.22178	5.28177	6.77171
Storvum015937t1	8.27207	4.81583	6.1487	9.47558	8.54288	6.523	6.84262	5.23034	7.14206	6.23493	6.2948	7.09777	7.76328	8.29154	8.19657	4.23739	2.43588	8.56267	6.27585	4.37642	6.70799	5.52365	4.92673	8.28492	9.33832	4.92686	6.41596	5.8982	9.5645	4.56098	7.3776	2.59867	5.17049	3.65468	2.90764	1.91307
Storvum015939t1	0.688991	17.3333	0.848245	3.1586	3.30568	3.08987	1.86763	1.66593	0.83045	4.61663	0.925641	1.96444	2.05165	3.47981	2.04931	6.93275	4.64958	2.72628	4.83004	9.7303	6.70983	4.90608	4.92808	1.49051	4.88701	17.5958	7.18723	8.09125	10.0966	42.115	58.2454	17.2795	10.9169	24.6485	19.8358	29.2458
Storvum015940t1	9.75792	14.1265	12.82	18.8973	11.0176	24.6195	22.8946	17.1423	5.08864	16.2328	22.2986	10.0419	5.46824	8.3525	26.8116	12.3787	40.6555	31.7638	41.7484	59.3896	49.0265	40.797	71.8791	36.5205	13.5464	24.8442	23.7951	16.4615	34.6808	84.282	52.4005	56.6257	106.796	79.4862	127.085	95.9051
Storvum015942t3	0.516977	0	0	0.37191	0	0.343608	0.207806	0	0	0.461896	1.66742	0	0	0	0	0	1.10782	0.974942	1.12836	0.243548	6.71677	4.49832	4.48471	0.828403	0	0.176101	0	0	0	0.868746	2.29065	0.765417	7.0928	8.03514	9.7977	9.58927
Storvum015943t1	7.06011	2.3108	3.39334	6.50308	10.1901	5.14988	6.43598	7.38235	6.97563	6.92319	3.70239	4.08155	2.04965	1.60682	4.50873	3.65859	11.5122	6.23391	6.60307	5.10993	14.3807	12.6681	10.306	7.28457	3.99625	1.75956	6.93141	4.21491	5.76631	4.99156	3.56043	3.059	9.95993	8.39454	8.20151	6.96729
Storvum015944t1	11.7072	15.0188	13.7864	15.6075	13.7684	15.1065	19.3139	10.0061	14.6154	12.4598	17.2156	12.3989	17.5245	10.1798	15.1661	13.478	12.1756	13.8351	12.2422	12.4124	18.5372	18.7921	21.0623	15.0626	15.9792	16.7159	18.7419	15.6812	14.2303	19.0945	17.292	13.7674	20.4955	24.993	21.4342	16.5537
Storvum015945t1	0	0	0	0	0	0	0	0	0	0	0	0.151435	0	0	0	0	0.221613	0.195155	0.806571	3.16848	0.640052	0.613243	0.22436	0.497004	0	2.81862	0.771191	0.337672	0.360505	8.68724	7.89143	3.98265	2.68495	6.93746	4.50506	3.66533
Storvum015947t1	135.07	108.76	154.438	158.489	139.84	152.805	162.133	112.827	168.739	133.997	155.118	120.444	146.293	141.312	173.815	142.063	146.306	170.248	186.162	187.266	200.622	198.768	200.607	170.862	149.193	156.602	160.237	149.78	169.326	202.765	199.826	167.255	223.376	242.947	218.71	190.828
Storvum015949t1	117.858	131.279	82.3118	165.178	146.166	204.484	193.952	108.784	109.946	184.036	108.47	169.026	99.9346	94.6623	107.816	133.206	97.1671	122.478	101.709	61.6137	192.475	316.287	166.318	186.896	201.492	102.055	82.1747	177.954	109.754	47.2733	62.2851	86.0024	102.494	83.1015	53.7539	31.7497
Storvum015950t1	5.33372	4.81229	4.87931	3.53024	6.05584	4.97903	4.57336	5.96403	8.13798	3.45933	4.81268	6.96079	7.26797	5.63147	6.14918	4.04237	5.3121	3.31549	3.22375	1.94826	4.31629	3.46896	2.91393	2.64631	4.2116	5.63064	3.59514	4.04824	5.75761	1.95165	3.0507	2.75453	3.06524	2.91584	1.58879	2.44228
Storvum015953t1	12.3845	16.9371	12.5178	19.138	11.2833	18.1994	12.4785	12.6515	13.2862	15.9092	13.6969	12.5643	10.6647	12.0729	11.479	14.4356	11.0659	13.267	12.415	13.3983	26.3817	22.4358	24.6603	21.3293	20.1607	15.6602	13.8686	18.7263	14.0266	23.4133	19.8269	19.898	29.3132	21.4939	27.2828	29.673
Storvum015954t1	189.509	136.638	193.935	170.758	167.019	192.811	195.981	145.442	222.209	153.53	198.227	184.279	201.802	150.293	207.45	157.433	181.688	185.404	177.075	160.085	165.346	166.781	142.6	166.792	174.949	136.543	172.346	142.574	185.866	136.765	187.574	130.43	149.064	153.314	123.73	106.52
Storvum015955t1	5.84693	6.73568	6.78985	4.97247	7.42919	6.35265	9.98628	4.53761	5.81265	6.45471	7.03325	5.29972	5.89534	7.51466	6.96966	4.42659	6.63904	7.6113	5.64447	5.36054	6.39637	9.99053	9.64116	5.95096	4.87201	7.56617	6.93495	6.58036	6.11164	5.63534	8.64161	7.04199	7.85557	10.5608	9.27315	5.9372
Storvum015956t1	22.5263	20.7837	22.492	25.27	33.567	27.6427	30.1703	19.1086	26.9041	25.8173	22.0249	24.0781	17.2285	22.2781	25.2141	21.3626	28.7685	32.2047	42.0946	26.0737	57.7296	47.0928	52.9164	47.604	32.9924	25.1619	26.97	25.1414	38.8217	50.2811	56.4228	31.6906	49.2418	64.0857	50.8739	52.569
Storvum015957t1	9.09589	12.5924	10.3346	13.3495	9.8542	12.854	11.1461	12.1392	6.85711	10.717	9.76435	7.73029	7.25285	8.53319	10.2279	11.3171	9.46111	7.38917	11.7442	8.77292	14.6264	10.8039	13.6829	11.5226	13.7271	11.5445	11.0451	11.9539	12.8909	18.2043	12.9617	17.5383	16.9884	18.7128	15.634	19.6825
Storvum015958t1	5.15803	2.88646	5.30496	3.5304	4.40178	5.15082	3.32982	2.38924	3.65361	4.14877	6.66283	4.39233	5.66484	2.95313	7.37988	7.31301	5.31089	4.48993	4.03258	5.36166	2.55884	5.70702	6.05444	3.47065	8.85491	6.51042	6.93553	7.08738	3.59373	4.11733	2.28727	2.44975	3.44894	2.91234	3.71009	3.84323
Storvum015959t1	2.75023	3.65576	3.18327	3.90209	3.30066	2.23204	2.7066	3.82494	4.31783	5.06963	3.33125	3.18172	5.88636	4.29724	3.28009	3.84861	5.08917	5.07735	4.51768	1.46267	4.9585	2.8523	4.48544	3.80012	3.09772	4.22297	3.85349	3.03792	5.02876	3.46635	3.55754	3.06278	2.68267	5.27629	3.97625	3.14609
Storvum015960t1	11.5155	10.582	11.8846	12.6354	11.8265	9.78665	9.99507	15.781	10.6284	10.1385	12.2144	13.0315	9.95847	15.5798	15.5807	14.047	10.178	13.8668	11.7794	13.4091	11.6771	12.6297	10.9899	11.5644	11.7251	11.6132	12.8455	16.0343	11.8514	12.9977	8.38527	16.0807	11.8806	13.6434	12.9904	15.2089
Storvum015962t1	6.18613	5.77146	5.94278	4.45962	6.5997	4.46411	5.62415	5.02357	4.31774	5.06833	5.55177	5.60812	5.42804	7.79255	2.05016	5.38749	3.76119	2.93045	1.12977	0.731569	3.67954	3.6654	0.448622	1.81685	6.85533	5.98254	3.85398	4.0513	2.87192	1.73266	2.28666	2.29761	2.29959	0.727383	1.0607	1.04933
Storvum015964t1	5.15485	4.50167	6.57962	5.57454	6.04949	8.24145	7.49946	9.56972	5.64625	6.91108	9.25286	7.27587	5.42715	6.44952	4.71541	6.15702	10.6196	7.03356	11.9439	12.1934	12.9588	11.8098	9.64566	8.42311	12.6038	7.91807	7.96505	10.1285	6.99965	11.9115	13.2115	14.3676	10.5399	12.0008	12.7291	17.6655
Storvum015965t2	39.6904	30.2026	34.3844	26.0146	27.4966	36.5715	30.4168	29.1907	37.1987	36.8576	32.5698	31.5308	34.3664	32.2501	26.4475	26.9365	24.3363	34.7793	28.4086	28.778	34.8776	30.9473	31.181	27.9104	32.9438	35.7193	32.8886	27.6855	38.9432	32.0511	33.028	26.6542	32.9615	27.6359	21.7467	22.9149
Storvum015966t1	5.49727	8.46376	8.49053	10.5918	6.87319	9.27169	10.2112	9.09565	8.96744	7.37044	7.58703	7.73286	7.00486	4.30122	13.3266	9.61961	17.2557	12.5079	18.8886	18.2945	11.5204	15.2657	13.6851	9.57691	11.2724	14.2525	14.6468	10.974	12.917	19.2707	17.0207	17.6186	14.9483	20.9025	17.5069	18.0234
Storvum015968t1	39.8871	31.8057	37.3139	29.1659	33.9346	37.3757	42.326	36.7241	45.6083	34.4173	36.5068	31.3684	40.3773	41.261	46.1845	32.1628	25.3742	40.8553	37.9839	39.1935	34.6565	42.9535	39.0356	37.3174	34.5013	38.2828	35.5035	27.4356	41.754	37.1849	46.3567	34.1846	40.3882	39.8006	33.0671	31.3224
Storvum015969t1	27.1264	32.4997	24.4156	25.4584	30.5023	29.7042	28.1602	25.8847	26.9012	27.395	27.1992	24.5825	27.7379	23.9486	30.9619	23.8517	32.7351	27.3834	35.5389	22.4554	32.3324	33.9581	32.9903	25.5768	32.6752	35.1913	27.2447	28.5428	34.406	37.6532	30.9842	29.8884	33.734	35.5884	36.6301	33.287
Storvum015970t1	3.51374	2.99189	3.35914	3.63892	1.56044	1.4321	3.27022	4.64521	1.83877	2.65208	2.66034	5.73049	2.56574	1.48828	4.57359	3.69425	3.16257	1.28509	4.44098	7.71554	2.42797	3.54211	3.94694	6.61113	1.93187	3.21813	3.3657	3.95583	1.90843	4.55631	2.7051	3.19783	4.62021	2.35313	3.87901	4.47218
Storvum015971t1	18.0252	18.4605	18.4716	18.7688	19.5089	20.2607	21.8358	17.7397	18.7643	16.1134	16.6522	14.1381	20.2893	18.5699	21.7208	16.8769	17.2517	21.5184	17.4479	14.8905	20.1669	22.7705	19.526	18.2713	17.4383	16.5094	16.7074	14.8634	24.3664	18.8247	18.7928	19.4672	20.8291	22.6928	14.8319	15.168
Storvum015972t1	0.686584	1.69191	1.27397	1.64007	1.09898	2.16308	2.71273	1.43876	1.255	2.76199	1.29514	1.82147	1.11715	0.684114	3.07581	1.92337	1.10583	2.34788	3.71631	3.66209	6.56338	7.62272	5.10593	4.54886	2.6482	2.28743	1.94768	3.3783	3.04504	10.5797	6.8564	8.27822	8.94661	15.9722	14.1341	12.7951
Storvum015973t1	22.8252	21.7267	27.6042	24.3441	19.779	27.9875	22.1249	26.3866	25.0739	24.6244	25.347	23.0768	28.8279	24.5022	28.9133	22.6945	22.3366	25.8324	23.9176	20.7554	26.0959	29.6688	24.0187	19.2981	24.4885	23.0503	26.735	22.299	20.9506	25.3088	24.6304	22.2312	21.469	23.7702	19.1198	21.2152
Storvum015974t2	20.0587	15.1824	19.1177	26.2041	18.3905	23.0087	26.3425	18.9926	23.2456	20.4646	17.7579	16.8745	23.7926	18.3393	20.3043	18.0723	21.8869	18.8132	19.5746	18.5776	22.5871	21.0987	19.7652	21.5834	17.836	17.9474	16.7165	24.5099	21.804	19.4489	16.2431	18.1054	15.722	17.2079	18.8759	14.7579
Storvum015975t2	2.10209	1.94942	1.48705	3.34525	1.92105	0.515122	2.30056	2.64582	2.51605	1.83917	2.77456	3.30252	1.55086	0.633256	1.43571	2.49917	0.895158	0.784121	1.3772	2.2005	1.44191	0.705532	0.6739	1.78629	1.36754	1.45756	1.8004	1.85962	1.09729	1.72842	0.507543	3.51366	1.53393	0.362134	1.59554	1.93345
Storvum015977t1	11.0804	10.7586	12.536	9.85021	11.2731	11.3328	10.5655	13.26	9.26827	9.6515	12.8652	9.38195	7.91994	8.83654	10.2559	11.5326	10.1619	13.7089	11.6564	14.3266	11.2182	13.5761	12.459	10.942	11.273	8.68881	9.77568	9.63913	11.7328	8.85371	14.9819	13.3562	13.2316	11.1332	8.69505	10.9088
Storvum015978t1	2.42367	3.84237	3.93207	5.57559	2.74323	1.8888	1.67452	5.7792	2.65649	2.75756	1.66457	4.10856	2.68695	1.62009	3.89725	3.26756	1.54718	1.96167	1.61895	4.69419	1.92312	0.202627	1.5729	4.28031	1.58906	1.40764	3.85883	3.88948	2.14167	2.15943	2.02968	3.83799	1.91763	1.08545	2.3947	3.34304
Storvum015979t2	5.1388	3.65004	2.76231	3.90294	5.48591	5.66642	3.55908	3.37212	4.48279	4.13591	4.43875	3.95704	5.81933	4.59118	4.30757	4.22842	5.52543	5.88602	4.20982	4.40395	6.73141	3.24137	4.71902	3.2921	3.51751	5.98245	4.37357	4.90449	3.21175	6.4775	4.5665	4.14542	4.2189	5.24521	4.25784	2.6399
Storvum015980t3	56.4793	51.6572	67.8032	61.2826	57.0152	72.9779	61.3618	50.3136	68.3695	49.8258	59.5435	54.24	61.6047	55.709	64.0366	56.6828	59.4371	64.8435	52.0194	41.9493	50.0288	61.1971	49.4609	55.7505	64.5337	61.0517	64.1878	52.6225	66.8061	68.2036	55.537	52.8776	64.5977	64.2607	49.1588	40.9192
Storvum015988t3	131.536	149.699	147.127	152.164	157.396	177.664	140.511	63.9059	117.431	136.743	127.384	76.6837	190.868	139.545	132.162	155.067	94.5669	121.379	131.104	74.6161	145.781	219.427	111.053	119.346	161.299	143.407	161.404	129.902	182.743	255.499	270.467	133.875	189.379	400.417	248.114	277.165
Storvum015989t1	5.51571	5.5868	4.87622	5.01644	4.96108	5.32135	8.91359	5.70359	5.31507	5.7739	7.77617	5.58633	6.16864	5.08048	6.76197	4.04504	3.1004	6.80956	4.66578	5.10487	8.46401	7.57166	6.26973	5.96632	9.78633	5.80666	3.59267	4.38104	6.13777	3.04119	4.32512	3.82106	4.5958	4.02139	3.69989	3.65096
Storvum015991t1	2.92969	3.08213	3.18036	2.78694	2.20462	2.40321	3.93969	2.13968	1.82704	1.38554	4.25825	1.8122	3.65331	3.20963	2.45897	2.1187	2.87876	2.91909	3.70114	1.45881	3.35399	4.90991	4.92673	2.81687	4.44682	3.51918	2.56638	3.03336	4.15063	4.56098	4.5792	3.51585	5.55348	5.11656	6.60827	2.60873
Storvum015995t1	15.3247	13.0941	20.1484	21.5531	14.596	25.2345	18.4793	15.4812	16.9407	24.6914	17.0308	16.1763	17.3045	14.9986	21.5191	17.9074	16.161	15.0016	23.6759	17.2775	20.9326	23.4952	25.0936	26.6531	30.4124	18.2995	20.7947	20.738	18.0176	15.4078	15.7672	16.2134	17.8132	23.3562	21.9604	13.7621
Storvum015999t1	19.4438	21.9453	14.2135	16.537	17.8915	16.824	14.3422	18.6055	17.7705	14.9909	19.2501	13.316	14.7658	22.5229	18.857	18.4801	14.8292	16.5757	14.667	13.6373	16.6249	16.7343	19.5002	14.2261	18.8443	16.8922	14.3804	15.8549	16.5542	15.1807	15.5083	13.4669	19.3485	18.7726	16.6812	12.0364
Storvum016000t1	0.516315	0.770155	1.69742	1.30089	0	2.06043	1.24731	0.477116	1.16277	1.38405	0.925653	0.302678	0.454459	2.68165	5.94508	0.577616	11.9541	5.46098	15.6364	25.8172	10.5521	9.3897	13.4505	6.28732	1.774	11.0874	7.70508	3.54262	18.538	60.7353	44.4993	27.8564	57.0975	48.8565	56.4065	72.7503
Storvum016001t1	2.40907	1.54004	2.12139	2.60131	4.67944	2.23174	2.28629	3.10062	3.48768	2.76763	2.03608	2.72357	3.63515	4.28981	3.68939	1.73255	5.75467	4.67994	4.83508	5.84429	4.15612	5.51046	3.58615	3.80485	5.09944	6.68646	4.6222	4.04797	4.67875	6.50626	7.37288	8.56959	4.2145	8.5684	8.47262	5.05837
Storvum016002t1	94.4657	86.626	89.9484	94.7626	96.3388	103.004	95.8226	72.5137	100.146	115.314	99.212	87.6133	101.316	108.057	129.539	102.411	81.671	121.49	104.442	124.927	113.337	132.242	119.691	95.4475	156.518	189.157	138.668	136.284	145.029	212.746	175.676	157.318	168.39	172.416	187.73	168.859
Storvum016004t1	0.344083	0.384969	0.8486	0.371606	0.825743	1.8886	0.415814	1.19301	1.32864	1.15303	0.925501	0.756687	0.908253	1.0728	1.84478	1.15493	1.54932	1.5604	1.93441	2.92264	2.55792	1.83627	5.15565	1.81918	1.55141	5.10277	2.31124	1.85553	4.31755	8.23966	7.11803	5.05027	4.0232	7.65303	9.79839	8.72383
Storvum016005t1	2.75294	2.69491	5.30355	7.06047	2.47743	8.58453	8.73068	2.38551	4.81636	7.61066	7.95946	2.87503	0.681418	2.14525	35.4601	4.81237	22.7979	25.7431	20.148	33.6068	40.1251	43.6695	23.9836	7.44291	10.8619	21.6428	17.7188	20.0723	36.8861	98.6687	34.8292	73.4529	33.1427	31.1641	37.6004	41.1683
Storvum016007t1	162.85	132.102	142.996	146.197	145.884	176.33	156.439	122.135	158.402	134.907	138.325	137.699	185.098	151.166	149.152	139.227	115.847	155.076	142.368	105.284	148.587	176.908	147.076	144.061	173.418	162.768	150.239	145.833	145.472	126.21	158.427	120.368	128.819	143.101	95.8321	93.4353
Storvum016008t1	2.408	3.84928	4.45554	5.57418	5.5039	4.464	5.82363	3.34218	4.15194	3.68897	2.96147	4.08739	3.85698	5.36606	5.12459	4.04192	3.98366	7.02409	5.80466	8.77012	5.43634	5.09873	6.5015	6.61348	4.87366	5.27872	7.19125	3.8803	5.39448	5.85312	6.86304	6.12264	8.8132	4.91778	11.6553	6.98241
Storvum016009t1	1.20365	1.92439	2.3341	3.902	1.10053	5.15081	2.70507	3.10538	1.99289	2.99657	2.40606	1.66585	0.906658	3.75796	2.25493	3.27171	1.32776	2.14708	1.77417	0.974751	2.23887	2.44624	1.79381	2.47928	3.76399	2.4634	1.02745	3.20602	0.898592	1.51705	0.762457	2.75578	2.49085	0.182051	2.11983	1.92126
Storvum016010t1	2.16905	1.83001	2.14493	3.14834	1.06696	2.42994	2.45052	2.63036	3.79295	2.44481	2.78375	2.2331	2.59462	0.638788	2.71846	3.84343	0.478613	1.02763	2.0078	1.71131	3.58643	6.12517	4.19976	2.0764	6.22601	3.72841	4.44619	3.46156	2.91982	5.26348	1.96844	5.36937	6.00487	3.48374	5.78569	5.4215
Storvum016011t1	13.9264	14.0474	15.0662	14.1216	12.9301	18.0279	15.6089	10.0352	15.943	11.2937	14.8062	13.7831	17.4467	13.1552	14.9648	14.4335	11.0643	14.8366	15.6467	12.1858	16.1529	15.49	13.2302	12.5602	16.6024	17.2438	16.6968	12.4874	14.1948	17.3359	16.2649	14.0862	15.3287	14.5613	12.9856	6.63853
Storvum016012t1	1.71934	1.53945	1.48539	0.743243	2.75111	2.06033	0.624341	1.91139	1.82681	1.38292	1.48063	1.5146	1.58616	0.536932	2.25496	1.73203	2.21287	2.34257	2.58085	3.65568	2.07906	1.42675	2.69086	1.32215	2.65647	2.28744	2.31184	0.843736	2.33593	1.73361	2.79555	1.37798	4.9818	3.27639	3.18008	1.92162
Storvum016013t1	0.859537	5.38769	2.33431	5.01694	1.92554	3.60559	4.99597	3.10707	0.498215	1.15229	4.8119	0.757452	1.13238	3.2224	5.12505	2.69412	0.663827	0.585766	0.806644	0.487503	0.159942	0.20377	1.34555	0.495723	2.43439	2.63936	2.82577	1.01258	0.898168	1.73335	3.30359	3.98131	1.53292	1.81973	3.18063	2.09696
Storvum016014t1	54.8332	44.2541	64.0897	47.1967	56.9367	52.1954	61.4182	49.9624	60.2836	54.1532	54.0404	46.3618	50.2618	60.1606	51.6613	43.8743	59.0788	57.2172	55.8252	49.9741	72.6178	75.9943	68.6269	61.4633	56.2023	55.0746	59.3435	42.3619	54.958	51.3457	57.9373	44.8695	78.1805	67.319	57.7877	53.3078
Storvum016016t1	2.57763	0.961922	1.69792	3.90216	2.83495	3.83961	3.12438	1.67442	5.76048	2.49245	2.92501	3.486	1.13095	2.68696	2.6652	2.11653	3.72056	4.10248	3.79232	3.65773	4.31939	4.20419	5.44218	4.74944	2.82161	3.34318	2.49289	1.1945	1.97455	3.33022	2.95484	3.54821	3.86599	3.13816	5.88213	4.71585
Storvum016017t1	0.687294	0.577126	0.212248	0.185819	1.64982	1.37358	1.24997	0.478515	0.996396	0.691092	0.555169	1.51586	0.22611	0.806226	2.25521	0.577216	0.442481	1.95384	1.7755	0.975504	2.39981	2.6469	3.36482	2.80762	0.663323	0.703828	0.770821	0.675247	1.43575	0.433132	1.01626	1.68501	1.72472	2.00004	2.12158	0.87458
Storvum016019t1	38.6598	66.9462	52.001	41.0659	51.144	49.2771	37.7081	35.4112	35.372	33.172	38.8617	28.4987	61.9514	57.5121	37.7235	39.4429	22.7877	37.9052	46.0022	34.6309	33.9176	40.517	36.5646	24.2773	64.3406	68.0954	63.9785	44.7355	81.2972	325.061	274.388	116.42	107.891	280.726	149.574	141.861
Storvum016020t1	1.54633	2.30845	2.12252	1.11492	1.09983	3.09055	1.45842	1.09218	0.830327	1.84283	1.54902	1.36437	2.93889	1.22405	1.23012	1.92402	1.24857	2.14939	0.80709	0.975561	2.55988	2.05059	4.26224	2.14687	2.98379	1.93553	2.03962	1.16524	1.7945	1.94899	2.0082	1.91436	0.383276	1.27263	1.20658	0.874676
Storvum016022t1	28.5164	28.084	34.8115	26.7582	25.8427	28.3302	26.467	23.2192	30.5557	31.7844	29.9779	29.1129	34.3435	27.1526	31.574	25.2032	20.3527	24.2349	24.2168	23.1736	24.3212	26.6629	26.6976	21.63	23.6487	26.3935	25.4394	25.6628	24.2181	17.5381	24.8957	18.6914	19.7395	19.4476	12.9979	14.5244
Storvum016023t1	9.27528	8.65555	6.79278	6.49533	7.97197	7.72643	6.87858	6.94364	7.47279	8.98163	8.6814	6.82441	7.67901	6.99112	7.99619	8.08007	6.41526	10.1417	5.65129	6.58702	6.40076	9.15721	9.42334	9.90557	11.4902	7.99648	7.89185	10.2792	10.4025	10.1752	7.36667	6.12888	5.74952	6.17832	9.81608	8.22666
Storvum016024t1	8.92457	10.767	10.3976	5.76067	13.7399	9.09804	6.88349	7.19004	13.2845	11.2759	7.21612	7.58707	7.44214	10.4919	7.58668	9.23041	13.0498	7.03436	7.59232	6.10194	8.80331	9.54904	7.40376	4.12533	11.9223	9.14757	13.1083	8.10005	10.2145	5.40999	5.58733	5.51782	5.74806	4.53943	2.91976	2.62786
Storvum016025t1	0.514966	2.69207	0.63697	2.22996	1.9233	1.54531	2.50384	1.67836	0.830273	2.53194	2.96035	1.66956	1.80304	2.15329	2.25557	1.34639	1.10585	2.73899	1.77726	1.70888	2.88139	4.47223	0.448893	1.97976	1.98635	1.40765	0.257045	2.36474	2.50794	1.94724	1.01579	2.606	1.7251	1.08911	3.71683	2.45359
Storvum016026t1	1.20097	1.92246	1.27418	3.15922	3.84501	5.1511	4.80298	2.40034	1.16234	4.83163	4.6251	3.18948	1.79997	1.07753	3.89632	3.26921	2.65359	3.13246	6.46617	6.10643	11.8493	12.1867	13.0217	7.58485	3.08692	3.34316	3.59939	3.37923	2.86344	9.73133	7.1088	7.20758	13.6107	13.7833	15.1416	11.7542
Storvum016027t1	6.34411	12.4925	4.67301	10.2214	7.6863	16.4838	11.7056	6.48947	8.63415	9.19846	8.32422	6.99198	7.18548	9.16792	10.4596	12.1128	8.62246	9.4051	7.44069	4.88825	19.2217	20.494	14.1492	12.6881	20.9234	7.56609	7.20059	12.0006	8.04423	4.75473	2.79194	7.97794	12.2705	9.42096	9.56959	4.03991
Storvum016028t1	9.43056	26.5228	15.5058	21.5578	14.8237	19.0594	19.4392	12.2575	7.13978	6.20903	9.06417	10.7918	14.5961	28.8514	26.8667	19.8035	35.8165	15.479	27.0126	34.9505	19.3818	11.972	17.5179	14.9952	20.9239	35.719	28.2879	19.4374	34.3229	32.419	42.1332	34.3662	25.3078	23.5529	30.5691	35.6557
Storvum016029t2	53.5705	70.1335	52.9471	50.2822	66.952	58.5524	53.6785	56.5961	57.6108	69.1875	57.7087	51.6451	69.2625	72.8664	55.7892	59.0149	54.3783	60.9168	60.3672	55.1805	53.3567	56.1573	53.6933	44.9589	57.3304	70.5579	56.2309	56.8094	74.4047	62.1096	66.5759	48.1936	61.5515	64.2576	62.5057	50.2891
Storvum016030t2	25.3624	28.4375	22.095	21.001	21.4024	24.726	25.1055	21.6575	23.4109	29.1917	17.5715	26.0105	21.5174	28.0677	20.3057	20.9531	24.9785	26.8637	25.4096	22.2543	25.3166	32.6394	25.8359	29.6428	28.8228	26.7451	20.0634	24.178	22.6791	33.2652	21.3147	27.7807	30.2965	30.7705	28.7265	26.9037
Storvum016033t1	0.36859	1.68161	1.83903	1.40495	1.77488	1.69582	0.918439	1.59624	1.25552	1.73342	1.21579	1.67412	2.45693	3.04613	1.03109	0.960795	2.14756	2.12913	1.43941	0.810342	3.52725	2.17989	1.45985	1.61761	1.53711	1.93531	0.556926	1.64774	1.34242	1.72627	3.12128	1.34477	0.833866	1.36148	1.59782	1.53125
Storvum016034t3	1.66167	1.53216	2.1459	1.37243	3.32007	0.554844	0.467188	0.829546	1.61052	1.76967	1.41979	1.39474	0.750008	2.08074	1.13289	1.99662	0.759253	1.28854	0.879372	0.789753	0.50525	0.211737	0.493037	0.740943	0.551726	1.20441	0.293871	0.746328	0.561593	0.915902	0	1.20626	1.23988	0.577978	0.567485	1.76517
Storvum016035t1	45.2699	75.7445	64.8651	46.3394	50.5419	40.4152	44.6549	57.8669	65.8111	51.6177	56.9028	51.1565	58.3976	57.4841	45.7224	55.4989	77.0763	52.936	33.8817	40.3411	31.25	28.0074	30.1968	39.8983	37.9112	49.7096	61.0143	53.8096	45.8527	26.1774	33.2106	38.4	34.4881	25.5638	32.0458	26.5937
Storvum016037t2	10.3236	9.38506	9.10368	10.7767	7.89753	10.9124	9.15457	10.1781	13.3212	8.70189	11.4561	11.6026	12.0119	9.39551	9.95811	14.2352	7.79064	8.63491	7.76855	8.26699	10.0487	8.32381	8.22467	8.24474	12.1577	13.9487	10.4257	7.36153	10.7686	8.36014	9.4214	10.1832	6.70123	12.0615	8.81794	8.36985
Storvum016039t2	9.19213	8.09547	11.0651	10.699	8.36897	9.84514	7.20555	9.21275	6.34856	5.296	11.8192	6.22283	10.708	10.235	10.7891	11.3069	12.4571	6.45191	6.97972	13.5316	6.01636	6.14367	10.2512	5.22001	7.57836	7.81535	7.0127	11.5355	11.0363	9.27331	8.48579	10.7563	12.8975	10.8531	14.5885	13.6798
Storvum016040t1	12.1234	12.7719	4.22084	8.48213	15.3041	11.6044	17.658	6.26853	19.0544	11.5848	7.35971	13.2525	11.1117	9.07632	6.9068	7.24185	2.80423	3.24383	3.51785	0.92294	4.93147	10.0074	3.8043	5.11562	10.584	7.57343	3.84764	8.30527	7.63045	1.73962	0.509076	5.00081	4.55177	3.28294	1.05588	1.32058
Storvum016044t1	7.93088	8.0922	9.32766	7.43167	6.89177	11.8442	7.87411	8.31318	10.132	7.16109	10.3686	7.09387	7.08835	6.41489	11.2695	6.35697	7.0872	6.41822	9.32922	6.5617	11.4966	12.8974	10.0749	11.4385	8.90089	10.0296	8.9808	8.59226	10.2946	11.9504	11.4502	10.697	12.6376	15.5438	12.4176	12.6852
Storvum016049t1	30.3152	57.0068	31.1731	58.5269	45.7281	70.552	67.6511	35.4614	45.5086	57.9381	45.3564	38.8362	34.8766	33.7282	47.749	52.9584	54.0234	47.3212	36.5478	20.4339	91.7016	75.6336	72.3538	42.7273	98.6264	47.3327	43.8936	60.3477	35.6978	27.1356	22.3824	34.7123	64.5438	36.1503	38.6143	13.4047
Storvum016051t1	0.34477	0	0.212283	0.185983	0	0.17183	0.623336	0.238316	0	1.38613	0.741215	0.151295	0	0	0.820555	0	0.886452	4.0944	19.5039	7.30621	36.944	3.88669	49.3345	3.9778	0.444557	7.92579	4.36826	0.337501	9.20101	100.375	54.2248	31.689	112.156	208.099	106.446	101.451
Storvum016053t1	9.29822	10.3983	10.6044	8.17531	7.71115	9.78479	8.0975	7.38313	8.63645	8.07672	7.58982	8.01243	9.56342	5.89217	9.01753	9.24258	8.4126	6.03949	8.85821	7.05692	8.62865	7.76377	5.60121	7.94638	9.32373	10.5574	9.49878	8.93584	8.82885	7.81251	10.4268	8.71846	9.1939	10.9485	8.99571	8.01317
Storvum016056t1	3.96573	2.90747	2.77919	3.54386	3.30326	3.28009	3.96541	3.10109	2.00681	2.76754	3.5421	4.10831	3.88419	2.68152	4.11822	3.09228	2.23378	4.7036	8.08363	6.139	7.05467	8.00539	11.045	5.63531	4.68938	7.59322	6.16302	3.37744	5.77863	13.7379	7.42907	5.98807	8.0757	14.1222	13.0005	11.3563
Storvum016057t1	1.21102	1.29498	0.281767	1.49279	1.34976	0.624092	1.25388	1.80312	1.56717	1.27786	1.18679	1.01784	1.6916	0.804535	2.2823	1.76094	1.70871	2.02444	3.13886	1.33735	2.0588	4.51605	2.41751	2.51206	0.904676	1.32818	0.444464	1.34944	3.51745	4.42804	2.49939	1.65471	1.95859	2.60081	1.46642	1.53224
Storvum016058t1	16.6895	13.8595	15.9107	19.1376	11.8365	17.6841	17.4617	13.8362	14.7812	16.6049	14.6232	15.132	18.1705	10.4583	15.5779	18.4795	8.41085	12.0916	12.089	16.3165	12.4692	14.6923	14.1213	16.705	15.96	12.317	13.0965	20.2411	18.3527	15.6134	8.64369	19.1285	12.0693	11.4813	16.1525	15.3512
Storvum016061t1	83.9521	74.6824	88.6803	88.9999	71.0111	93.2284	97.3081	71.3498	94.1673	69.6404	93.8449	83.6949	85.5888	74.5654	100.234	81.8062	71.2676	87.1932	78.8312	69.1726	78.6584	83.8494	66.1287	72.2672	86.206	81.8202	90.3971	78.272	85.6234	67.6487	78.2966	72.5429	69.5328	83.2653	62.5013	61.4218
Storvum016062t1	78.785	74.1024	77.4383	82.3114	88.3456	89.6231	85.2591	69.4525	92.0077	89.2354	83.108	72.5026	85.7936	85.3048	80.557	78.7243	71.0445	81.3498	75.4518	64.3066	73.3858	94.65	80.2547	69.6154	91.0682	85.3393	84.75	73.8895	83.0928	72.6301	80.5815	70.5574	80.4662	81.0681	69.3931	61.2568
Storvum016064t1	7.56967	5.09808	5.12007	5.20252	6.33015	9.90843	7.27799	3.20641	6.75738	7.20299	9.06973	2.90145	4.53963	9.46649	7.72243	5.77444	3.29146	5.85235	6.12631	3.94434	7.34259	5.84447	6.27683	3.83282	8.01794	4.03236	4.14997	6.41043	9.13463	4.7105	5.84666	5.66288	4.44806	6.7525	3.39844	4.99321
Storvum016065t1	22.1866	22.3252	23.3391	22.6684	26.6925	30.9047	22.4649	18.6233	20.9257	22.1326	22.766	19.5303	32.2102	23.0764	25.4182	21.1715	24.3441	25.367	26.6064	18.516	28.1421	32.0166	26.9038	25.1295	24.8084	21.9947	20.547	26.4883	30.3852	35.1165	26.1804	21.8895	27.5895	24.5862	25.9614	19.9024
Storvum016066t1	27.1698	31.176	30.3426	31.4017	28.8903	27.2992	34.7464	29.3778	34.5436	28.1231	35.7212	26.803	35.8202	32.208	28.4938	25.212	37.3994	31.8132	27.7398	26.5603	27.8249	28.1346	29.5969	23.3068	32.1083	31.4964	32.3637	28.1782	27.8596	21.4567	29.4825	24.954	25.8662	31.316	24.3763	21.6552
Storvum016067t1	27.6882	26.7508	28.0077	23.7834	23.6642	28.501	28.5005	26.5066	28.0669	29.0473	29.2438	26.0428	27.6668	31.13	27.8784	24.8278	29.4335	27.321	30.8013	22.9031	28.7829	34.2557	34.5279	23.805	33.8854	30.2647	28.5098	24.4648	30.381	36.6313	39.9047	31.2286	34.4875	35.8732	36.5609	23.9213
Storvum016068t1	2.92344	6.92811	3.8193	4.83102	4.1273	5.49418	4.36906	2.14943	5.97872	4.61048	4.44205	4.39124	5.21495	3.22062	3.68982	3.07936	4.86861	5.26943	6.93469	6.33525	5.27703	6.32045	3.58743	4.95908	3.98612	4.75085	4.10962	4.72439	7.3698	6.06877	5.59161	4.74572	6.32279	7.10115	5.56395	8.20744
Storvum016069t1	1.37518	2.39503	2.8973	1.48651	0.884707	1.60753	2.29003	2.39034	1.66071	2.07402	1.5516	1.42322	2.39985	2.95413	2.46132	1.22305	2.69156	2.26293	1.76104	0.487532	2.39921	3.14418	0.897064	3.05503	2.21285	3.11138	3.08273	4.72552	2.15538	2.0589	1.61008	3.59492	1.83328	2.63576	1.32535	2.82418
Storvum016070t1	0.687709	0	0.424455	1.11498	0.275108	1.20197	1.04088	2.15113	0.996522	1.61338	2.22109	0.454498	1.81212	0.537094	1.0251	1.15474	0.442595	1.56213	0.645358	0.731303	1.59954	1.83417	1.12138	0.661041	1.10669	0.703893	1.28454	1.01265	1.43727	2.38363	3.04978	0.91883	4.02425	2.36596	0.795209	1.22328
Storvum016071t1	11.8613	10.5828	11.6717	13.062	12.3782	12.7054	10.825	9.08267	11.8796	14.0576	17.952	12.7256	10.1906	10.2047	13.3252	12.1234	11.7275	16.0092	14.52	8.77528	11.9958	9.98433	13.4557	11.7695	15.4909	10.5574	10.7894	13.3325	11.496	14.0831	11.9436	13.016	16.8622	12.3737	11.3976	9.36083
Storvum016072t1	48.638	55.2178	50.935	59.2752	49.5044	54.0842	56.4346	49.4999	61.6115	55.7595	54.7792	51.2197	54.5371	59.3687	62.1181	50.6068	53.7658	60.7442	68.0975	66.8048	56.4675	56.2183	60.7825	50.7158	61.2749	68.4473	52.9243	52.4928	72.0003	63.9023	66.8266	53.6042	67.2604	72.3954	53.8203	55.9457
Storvum016073t1	10.4833	9.23482	9.55049	11.5206	9.90047	11.1602	13.3288	10.0446	10.9605	11.2897	13.3245	8.48669	11.9916	8.32842	9.22554	7.69672	9.29269	8.59465	12.1033	6.58332	10.558	16.7011	13.6821	13.5455	13.7136	7.3902	6.16607	9.28358	11.1311	8.88089	11.1798	13.1718	10.7311	12.368	10.3405	8.21788
Storvum016074t1	25.9508	25.776	30.07	25.0957	33.5139	29.6275	26.6557	22.0211	29.3428	31.0196	29.0367	23.3118	27.2103	24.6432	25.0131	30.2056	21.3083	31.8698	31.9892	25.1991	33.5812	38.1895	30.8592	23.375	29.887	30.1509	33.4968	27.298	34.1845	36.0777	33.8319	27.9208	32.9628	36.7157	31.3209	25.4953
Storvum016075t1	15.345	13.2621	16.9814	16.7239	15.6701	19.3647	21.7737	14.124	18.7651	16.8567	19.615	16.0194	17.6217	16.1311	21.2014	18.2769	21.4586	18.5933	21.6344	15.1243	17.4412	19.7417	20.3573	17.1713	19.0062	18.4755	16.4459	18.697	23.9751	24.3598	18.8025	16.8533	16.4757	18.8572	23.0788	17.1504
Storvum016076t1	38.6373	36.5415	31.4195	44.2265	39.0273	55.1156	38.5773	33.5393	44.0057	40.9845	36.8221	34.1332	51.9029	35.2387	48.7993	40.7816	23.2258	37.5439	36.339	27.0871	37.6099	44.5468	35.4548	30.0387	52.5653	56.834	41.6346	46.4396	41.7693	53.4609	53.5925	41.5309	42.1655	69.5671	49.3596	42.2047
Storvum016077t1	58.539	63.092	50.5316	46.829	60.4501	53.0556	42.1428	54.4177	64.7616	61.2309	51.4369	60.8571	54.3303	67.8204	38.1392	46.74	44.6762	40.4938	32.9576	34.9072	34.095	46.9643	31.3206	41.9083	50.9903	56.482	44.2103	42.3944	53.9285	33.7547	35.3	32.3432	34.5015	29.9546	28.9357	26.8966
Storvum016079t1	6.43323	2.21782	5.20318	5.14237	4.38219	5.10358	6.52204	8.87836	8.39772	2.95573	4.5431	5.79869	6.47597	7.23347	4.7845	4.64213	2.9343	9.67038	7.53349	6.62174	8.54782	8.60162	8.05746	7.36708	5.26162	5.95445	5.20846	7.09372	5.8886	3.5099	5.67289	6.3718	8.56999	5.61998	5.34477	8.1608
Storvum016080t1	3.94748	5.38377	2.76036	5.01746	5.21975	4.29255	4.17407	5.75626	3.48711	4.60295	5.92054	4.09882	4.28007	4.84608	4.10114	4.80827	8.40405	3.13092	3.71667	3.4183	4.64265	4.06465	5.16271	3.79392	5.51609	4.57486	4.88415	4.39205	5.90989	5.40821	5.07858	2.75961	5.36717	5.44416	5.31066	3.68149
Storvum016081t1	26.2347	24.4089	27.6129	28.8056	35.1384	36.745	33.2336	33.6465	34.2046	28.2861	30.8923	26.1427	27.3978	30.4681	38.9668	30.763	37.3644	32.1326	34.2906	31.528	36.04	35.5115	39.527	27.8489	29.7352	34.1354	32.9165	32.2825	29.855	35.0133	35.7882	29.1494	30.2925	42.7593	28.176	28.1018
Storvum016082t1	4.91188	4.18195	4.77391	3.33002	2.60916	3.18308	3.6144	2.58519	3.87782	3.2132	3.95859	4.03381	4.50878	5.57823	4.65461	3.36416	2.18471	2.68215	1.97052	1.17958	1.0271	2.11165	1.28875	1.2602	2.34465	4.34398	5.19736	3.49059	3.67119	2.59885	1.84295	2.6534	1.66585	0.543514	1.15482	1.7565
Storvum016083t1	5.65763	4.03585	4.6732	4.46027	3.84281	5.66631	3.97224	5.52941	3.98496	3.21916	4.25451	5.01671	4.04034	2.15754	3.69168	6.15229	5.08485	5.48714	5.50027	7.08879	6.08727	4.05748	5.83971	4.61328	5.50501	5.45462	3.60046	3.5497	5.54041	3.88981	4.79024	4.60304	5.36847	6.33982	5.31711	2.811
Storvum016084t1	12.3086	15.1264	14.0718	12.7089	15.9225	13.1155	11.8636	17.6687	15.6878	13.795	14.243	16.421	13.9621	15.0822	11.3466	15.6604	21.0269	15.4545	13.6603	14.2823	10.3622	13.4651	12.3203	12.8374	11.1933	13.7873	13.0103	13.2615	13.6934	11.2359	9.13624	12.8168	9.7354	9.18314	9.57212	13.5313
Storvum016085t2	4.4503	4.9931	5.95118	6.13347	7.12744	7.21192	4.61136	4.10137	5.97673	5.05186	4.99287	6.24598	5.1353	4.86704	7.79559	5.18809	6.62888	4.90996	6.15747	7.10078	5.6119	5.66552	8.76761	6.41442	4.39081	5.10265	7.97777	6.4294	5.87997	4.09944	5.83291	5.06942	8.0556	6.32241	6.65843	5.64017
Storvum016087t1	1.20895	0.964134	1.90673	0.928857	0.552052	2.05956	2.89299	0.946577	0.996728	0.462666	1.66686	1.65662	2.29981	1.33274	2.45802	2.89118	0.664802	1.55228	1.76616	1.94072	1.11658	1.64238	1.34196	2.32535	1.33946	0.879781	1.28208	2.18792	3.26151	2.17657	0.763936	1.83148	0.957	2.01757	2.90067	0.865933
Storvum016088t1	8.30977	9.01652	10.6658	6.91295	10.2143	8.40406	11.2271	11.3658	11.6659	6.76566	11.3157	10.5901	6.57121	8.54548	7.31548	8.46705	9.08449	10.4084	8.76738	7.93821	7.04875	8.09573	7.51221	7.57388	8.97375	9.8448	9.39604	8.59363	9.60609	7.45245	7.92057	7.30888	9.34501	8.33418	6.32579	6.30343
Storvum016093t1	2.75914	2.1196	2.7557	2.78684	2.75716	5.14962	6.21429	5.93531	4.1525	5.314	4.62905	4.97942	1.37291	2.67195	1.63913	1.5412	4.42981	3.11096	1.12569	1.21487	3.99137	6.34852	2.68631	1.82395	6.45569	2.99127	4.61833	4.21141	5.05908	4.34655	3.05364	5.95887	6.31846	4.75632	3.16971	2.60545
Storvum016094t1	0.861928	3.27519	2.33202	2.04372	2.20511	1.20159	1.91882	3.56035	1.32878	1.81599	1.4812	1.66057	2.28549	2.67347	2.66376	2.50415	1.55025	0.583589	1.1261	0.729182	2.07595	0.96701	2.23904	0.82875	2.66955	0.879795	2.05286	2.74996	2.52784	0.892641	1.01772	1.37548	2.03773	2.01107	1.32123	0.347637
Storvum016096t1	16.7179	15.9892	14.8412	18.951	18.7405	19.9122	16.5858	11.1717	16.6095	16.6276	15.1818	14.9489	18.5004	17.6505	17.4175	19.2615	14.6157	18.4853	15.125	13.8574	18.2065	22.0978	16.5708	15.4115	17.1232	18.4758	20.0171	16.5141	19.1322	23.8929	18.5719	18.1895	19.3411	21.3831	18.237	15.8236
Storvum016099t2	5.16808	4.81506	5.72539	4.27335	4.13246	3.94817	2.69717	4.28272	6.80975	7.6182	4.81341	6.04348	6.61356	4.54963	4.50839	4.62199	9.96379	7.5934	5.47334	10.4588	6.38986	8.17839	10.7515	14.907	11.1094	14.7805	12.5771	7.41643	6.85284	9.33583	7.12211	8.40967	5.55402	6.93954	6.61102	5.74339
Storvum016101t1	12.3984	10.0135	6.36248	9.10429	9.08857	13.0464	10.7956	7.14401	10.9617	9.00025	7.96014	6.95364	9.79317	7.76614	8.60756	11.5535	7.74861	10.5195	7.08613	5.83984	9.58703	10.4208	10.0818	8.94028	14.6532	11.0852	8.9851	7.41819	10.9923	9.11514	8.39249	7.34152	9.76836	6.02229	9.78876	8.36055
Storvum016102t1	86.948	114.955	66.1732	151.987	114.007	193.809	196.858	117.675	123.235	194.058	153.276	131.539	87.8674	47.4116	98.5789	143.834	44.0543	98.9812	45.4224	23.363	131.194	234.719	86.4871	100.81	163.139	85.8671	60.3321	149.893	72.0604	39.7102	39.1624	86.7312	67.9977	39.9564	26.725	24.9148
Storvum016103t1	1015.3	534.451	706.561	826.457	855.949	907.601	845.137	495.315	941.329	861.151	780.778	684.578	965.522	657.131	828.427	715.996	483.659	742.847	720.389	517.046	903.494	1188.69	812.779	874.194	953.184	694.504	694.801	681.975	740.516	661.411	623.96	564.571	864.257	925.615	663.313	547.224
Storvum016107t2	2.23641	2.11728	4.87956	2.16562	2.20188	2.40368	3.1189	1.90907	1.29151	1.61417	2.59137	2.87563	1.13509	1.0729	1.22986	1.92484	3.09858	1.56052	2.57937	2.84187	2.39813	2.44812	2.69	2.81128	3.32408	2.63936	2.56811	2.19298	2.51829	2.38503	2.28788	1.53045	1.72425	2.55075	3.4429	2.44296
Storvum016108t1	3.78407	3.27191	3.18251	1.30064	4.67838	4.12061	3.32769	3.10333	3.15548	3.45846	2.5913	2.57348	5.44549	4.82931	2.66478	2.88711	3.09842	2.3413	1.93485	2.4361	1.7588	2.85538	1.12094	2.97613	3.54461	2.81532	2.82511	3.37414	2.87716	1.73429	2.03351	1.37757	1.53272	2.55004	1.05955	0.523661
Storvum016109t1	4.98709	6.54324	5.09239	6.13167	10.1807	7.38281	5.20119	5.49289	6.8091	7.83787	4.81222	3.02841	7.48254	6.44114	5.32974	8.08334	6.86034	8.97744	8.38606	6.82251	7.35583	7.95164	10.538	5.62035	9.30111	6.86234	5.137	5.06182	8.44844	7.80278	10.9291	6.42964	9.19676	7.46542	9.80305	7.85805
Storvum016110t1	2.75116	3.27144	3.81946	7.98982	3.30154	7.70709	7.28308	9.3165	3.98578	6.91506	7.77342	4.84623	1.35991	2.14747	6.35482	5.00377	10.622	11.1261	14.3549	19.2517	9.59524	13.6578	15.4718	11.5698	3.76387	9.5017	6.16471	4.72471	8.08707	22.1052	20.8403	22.6589	23.1841	16.3841	26.2334	31.4399
Storvum016111t1	344.866	242.645	283.083	293.211	304.249	403.482	333.659	208.148	324.339	299.839	265.028	286.599	382.59	295.091	254.815	310.792	117.5	260.841	242.947	167.935	264.376	331.564	281.66	300.592	298.134	215.724	248.919	243.517	249.358	160.777	213.469	150.671	236.641	181.991	151.866	124.58
Storvum016112t1	2.92226	3.0786	1.69772	3.34464	1.10026	1.54526	4.78824	2.86841	2.15892	2.76536	2.03578	1.81802	3.84938	4.02836	1.02502	2.3092	2.43399	3.9054	2.90408	3.16896	3.99868	4.27878	2.91546	1.65231	2.65542	3.16723	2.05515	2.53153	1.07769	4.76645	5.59055	3.36894	3.64073	2.36542	3.71097	3.14579
Storvum016113t1	41.0794	45.0225	44.1423	40.1321	36.8557	45.671	36.6464	44.7092	44.6728	42.8595	45.3416	42.426	43.687	38.9471	36.8963	47.7219	43.584	42.7701	41.7909	31.9367	37.2699	40.7435	38.576	37.6685	42.7	44.6931	41.8755	40.3381	46.6872	36.8281	37.6073	34.6108	35.4454	40.0233	36.0535	30.0658
Storvum016114t1	0.687418	0.961954	1.06117	0.743265	1.65006	0.515089	1.24961	0.717494	1.16248	0.691195	1.29544	0.909305	0.678734	1.88066	1.02506	1.92417	1.10627	0.195337	0.484138	1.95064	0.959824	1.222	0.897193	1.32149	0.884725	1.40766	1.02768	1.18156	1.43623	1.51623	1.7786	2.14427	1.14977	1.27314	2.91659	3.14737
Storvum016115t1	25.6037	24.2401	25.469	26.0145	26.6738	27.6432	25.2045	21.5296	28.3974	26.9543	25.9083	25.4639	29.6281	23.3777	22.9618	21.55	24.1158	22.8575	18.5606	14.3875	21.5973	21.3815	17.0477	22.628	26.7579	22.3465	21.3253	21.6069	22.9754	15.3774	19.3096	20.8317	22.6126	17.4572	16.1756	15.5651
Storvum016116t1	10.31	9.42663	13.7958	12.0782	10.1744	14.9376	13.9567	8.85145	12.7871	12.2099	10.5483	12.7323	14.0215	13.7046	11.2759	10.7749	7.52232	14.6527	10.6524	12.4369	14.3984	15.272	13.4588	12.5525	15.258	13.9006	11.819	12.3228	15.6154	18.6257	16.2605	18.8407	18.2052	20.0023	15.3805	18.0024
Storvum016117t1	46.3888	38.4737	39.9037	37.5355	49.2168	41.2074	45.6293	49.5345	52.4766	47.6823	45.1531	47.4511	52.2183	48.917	42.4394	38.2876	66.3705	47.874	44.2294	47.3157	43.3584	44.1774	32.7523	34.8447	44.2153	45.045	41.1117	41.8672	46.8346	30.1005	51.3192	34.3149	32.387	35.4507	31.296	27.6409
Storvum016118t1	35.2165	31.9313	33.5377	31.4038	35.4653	37.4302	38.1367	32.7932	36.3679	29.4815	32.1985	30.0222	39.09	37.3676	34.8544	28.4739	35.1749	38.697	33.5802	33.4183	38.4016	38.4687	35.447	31.3722	34.4794	30.4405	28.2659	26.5067	35.162	27.2818	39.122	24.6663	32.9629	31.9892	23.0776	24.3234
Storvum016119t1	8.59018	7.11751	5.73094	6.87534	4.39912	6.18111	6.66772	6.46159	7.63897	5.75854	8.5124	5.91275	7.68478	6.45101	5.33059	3.84795	11.7253	4.88537	6.29569	6.34155	8.79989	5.49636	6.05707	6.77047	6.41073	5.98254	8.47944	5.40235	7.17717	7.14587	7.36746	7.04702	5.55759	8.36214	6.89603	6.29843
Storvum016120t1	0	1.31968	0.582058	0.927263	0	1.04261	0	1.35505	0	1.01483	0	0.457582	0.900125	2.74906	0.295527	0	1.67054	1.61026	0	2.55634	0.0297898	2.27801	2.70352	0	1.36953	2.00316	0.924655	1.03638	1.08835	0.610327	0	0.0156089	0	0.891956	0.271444	0.813342
Storvum016121t1	0	0	0	0	0	0	0.208559	0	0	0	0	0	0	0	0.61535	0	0.442597	1.56464	1.61547	3.9054	0.800464	0.407086	2.91809	0.330284	0.663046	1.58425	1.02837	0.337849	3.22905	9.96179	6.60697	5.05874	7.47757	10.1785	7.96309	9.63273
Storvum016122t1	34.0083	33.0676	35.4603	40.1763	34.2769	46.7598	42.1482	37.0942	39.0527	42.9309	37.3596	38.6138	39.9719	42.1074	49.1664	41.2222	33.0105	41.1089	44.8619	35.2079	53.1007	56.7282	50.7465	36.7702	47.8092	56.2451	41.6749	51.2218	46.7152	68.7142	52.5951	60.9837	58.3325	57.5783	60.564	59.1656
Storvum016123t1	121.076	170.215	119.092	104.062	135.233	125.34	125.094	95.8048	120.394	164.413	107.693	118.312	129.577	175.626	91.0357	122.926	148.65	119.459	88.4962	107.848	137.628	154.618	94.9144	133.704	176.062	152.027	132.351	112.461	108.12	109.097	125.733	87.8057	111.353	92.6517	101.626	65.8325
Storvum016124t1	29.0192	30.194	31.8448	36.5189	22.2611	36.5721	29.2892	31.6267	24.5766	33.967	33.8611	30.0394	31.3615	29.3234	31.1662	32.1245	21.8982	30.3113	37.3949	27.8209	38.2513	43.1189	39.4952	29.8718	40.6344	38.7105	30.5842	31.4111	36.2082	44.8007	40.8918	37.7825	42.7411	42.499	43.5242	40.2829
Storvum016125t1	84.6331	74.2269	80.4682	73.96	91.2251	83.1033	81.3641	60.8896	86.0168	84.7108	75.8603	64.9543	76.199	96.3473	67.8713	71.3604	98.6445	84.5082	83.0398	76.1607	79.8749	86.6101	70.9217	71.4426	72.4025	75.1334	71.1989	70.263	84.5664	69.2408	82.79	61.3139	78.3949	82.0581	62.9149	62.7315
Storvum016126t1	4.29126	4.61491	5.52047	3.34495	4.35195	4.80764	3.54727	5.4441	4.31741	3.68273	5.73565	4.09818	4.95786	4.30679	3.896	5.29504	3.98102	4.10866	5.33196	5.08004	4.80241	4.87855	4.71345	2.47462	5.73803	5.63061	4.62686	5.57412	4.47821	4.32708	6.34859	5.01699	4.92692	5.08227	4.35399	4.61574
Storvum016129t3	15.0753	18.251	18.698	16.541	17.0076	17.6861	16.5367	14.449	16.271	16.5449	17.9403	17.9567	18.5829	20.2521	15.3839	14.4156	17.0439	21.3177	20.2376	14.6784	22.7573	22.0853	21.7962	17.4452	20.0093	19.355	15.6928	16.742	21.5939	19.6502	21.565	15.9664	27.9976	24.0595	23.9478	19.1433
Storvum016131t1	14.5554	14.214	15.0881	16.5414	17.5506	24.5547	18.642	10.3642	15.7724	13.3234	16.4594	8.67852	22.3594	16.4823	15.1798	17.8728	5.52487	14.1323	14.0911	7.58703	11.3813	14.5789	15.0586	8.39205	21.093	20.0588	24.1863	14.7162	16.9411	18.995	13.4438	13.8212	12.4658	17.1736	12.5117	9.86169
Storvum016134t1	30.0476	21.2097	33.899	28.423	28.9808	28.8341	39.2687	35.2682	36.3805	27.2949	27.9655	28.6184	31.4957	31.725	35.0276	25.0559	40.9948	37.2604	36.6119	35.9073	33.9781	33.8681	39.5903	30.8902	30.355	36.9507	38.2076	25.7516	35.5069	30.4688	45.3246	31.5958	31.5818	50.4296	37.7131	33.0856
Storvum016135t1	254.31	200.893	271.006	271.044	240.083	269.47	294.621	190.875	288.547	221.092	245.199	223.591	282.092	221.894	317.31	263.258	201.193	276.825	234.02	215.496	253.199	252.992	230.191	240.58	291.148	267.102	276.967	230.115	221.639	236.513	281.846	217.239	222.807	260.109	231.083	184.047
Storvum016136t1	1.55389	2.50638	0.847542	1.48619	1.93176	2.23127	1.24043	1.18398	2.6579	1.38765	1.66677	1.80791	2.52723	2.40013	2.25332	1.34907	0.664743	2.13528	1.92734	0.970662	1.43588	2.87276	1.78959	2.65663	2.00807	0.879778	1.53868	2.01999	1.62983	1.52315	1.01843	1.98455	1.14848	1.83318	0.791343	0.866439
Storvum016137t1	191.325	205.852	163.557	148.24	195.556	165.1	168.03	159.74	147.837	187.872	159.599	146.971	187.421	207.9	156.507	167.797	143.773	142.772	123.741	118.493	148.232	147.76	157.326	114.642	186.058	164.654	177.211	145.295	158.77	104.768	104.584	105.374	135.888	100.673	103.2	85.8658
Storvum016141t1	19.8275	13.6798	15.8993	17.2786	19.5729	17.8521	18.856	14.2507	22.5894	19.1735	20.3671	12.3763	24.4675	17.1059	16.3919	20.8047	13.0671	10.6968	10.7767	4.61742	15.4883	16.7876	11.642	8.28891	21.1403	15.3084	13.3428	18.5322	15.5327	8.69137	9.41462	13.7532	14.3609	10.0581	10.0396	10.4259
Storvum016142t4	5.51563	5.58677	4.45223	4.27327	4.96103	4.63472	6.84083	4.5155	3.9863	7.8524	4.81381	5.58644	6.3968	7.75461	4.7129	3.65978	7.52949	6.42058	4.98763	7.29278	3.99249	4.70659	4.25449	3.97748	4.00338	4.39899	6.41554	4.04408	6.1376	6.73395	7.12369	6.61192	5.36179	8.40814	5.02136	6.78055
Storvum016143t1	6.20405	8.0906	5.3006	7.80342	6.33827	6.35134	4.97645	5.46808	3.82017	6.92769	6.10966	5.28557	5.70829	7.7566	3.07371	6.35609	5.31464	5.44897	5.14941	2.18821	3.35399	4.09159	3.35913	2.48547	6.44789	5.45473	4.61949	5.72968	7.03803	4.56098	3.0528	5.65593	7.27698	5.66476	8.45859	5.39138
Storvum016144t1	10.8545	8.86028	12.7225	13.3774	17.3583	14.9342	12.6531	9.99008	12.7891	13.8528	10.7378	9.81895	10.2671	11.2378	13.5249	12.3259	6.19996	11.096	13.5204	10.2141	13.5774	11.6569	14.5581	12.5899	13.3346	14.4286	12.0631	11.798	12.8073	14.1142	12.7188	11.4666	13.7887	17.7184	11.1048	10.6137
Storvum016146t1	2.0667	2.11839	2.33278	1.85801	1.65267	2.40325	0.622676	1.66639	1.66089	1.84644	1.11075	1.20909	0.911452	1.6064	1.84442	1.34798	1.99259	0.389534	0.322047	0.729868	0.798845	1.43065	2.24021	1.15912	2.88708	2.11148	0.513401	1.85438	1.44202	0.65118	0.762999	0.458793	1.34071	1.27778	0.793549	1.74126
Storvum016147t1	146.892	136.141	120.883	132.834	136.061	156.382	133.268	92.1402	130.045	126.012	122.18	99.1554	150.803	137.631	123.373	141.339	110.033	132.65	102.097	79.3185	107.53	147.748	97.2261	96.3295	156.323	121.58	142.208	126.104	117.146	103.313	112.157	92.3616	94.0394	113.525	86.2359	72.0954
Storvum016148t4	2.75533	6.16231	5.30197	3.34443	4.13134	5.32153	5.1898	2.61919	4.15219	5.76964	5.36853	4.68585	7.74472	6.15885	4.30374	6.16195	3.76367	4.67505	4.67017	2.91977	1.75757	3.67823	3.36052	5.4638	6.88323	6.15846	5.39093	3.87757	5.22632	3.90668	5.08645	1.68237	4.40529	2.92014	2.91001	4.52818
Storvum016149t1	23.7648	20.6052	23.9649	18.766	29.1948	27.466	22.8351	22.3822	30.0618	26.3096	20.9187	20.8596	27.3343	21.9576	24.1829	23.8775	29.888	26.2971	21.5794	19.2218	27.6419	21.4563	21.0592	20.6962	24.6464	24.106	26.1845	22.5911	23.0679	19.3164	18.3112	15.4472	20.8772	28.2889	14.55	17.0678
Storvum016150t1	13.48	4.76852	7.65717	11.6783	4.62635	15.6085	4.68025	17.9218	11.74	5.83125	5.94056	12.1549	15.0777	12.8139	5.63112	10.521	8.275	7.57784	0.235112	15.5586	11.0896	6.29373	0	3.11689	3.54141	9.44377	15.2345	7.45856	5.83476	7.49106	2.17928	8.80854	2.62365e-05	2.96066	2.18699	11.5538
Storvum016151t1	0.344706	0.771057	0.849379	0.55805	1.10269	0.687444	1.4555	0.238536	1.33019	0	0.55597	0.756946	0	1.34107	1.43628	0	2.21623	0.390193	1.93529	0.731011	2.71985	0.408958	1.79463	0.828514	0.888666	1.05695	1.28519	1.18168	2.16384	2.60665	3.81868	1.68467	2.8765	2.92198	2.38443	3.14037
Storvum016152t1	8.43342	13.6691	5.93942	7.06066	8.80966	12.494	16.1813	11.4433	12.9543	14.6533	13.6978	6.94347	6.59326	9.11276	8.14542	8.61913	13.8792	11.8915	9.99045	10.9557	21.0978	17.1492	22.6347	11.9135	16.6352	8.95773	7.44632	11.9738	9.72121	17.4634	8.64483	13.4379	26.4354	26.6084	20.9122	20.2252
Storvum016153t2	6.36836	5.19819	3.3939	5.94581	5.23092	5.15002	2.49316	4.52919	3.81988	4.383	2.96171	4.38656	3.86559	6.16408	4.30407	3.46544	3.32031	2.72903	2.41693	1.21725	1.7581	3.06259	2.24101	1.98568	4.88007	4.22301	4.36502	3.71009	2.52054	2.16926	1.52559	1.53002	3.25651	2.55288	1.58819	2.26643
Storvum016154t1	2.40907	3.76106	2.12139	2.60131	2.47735	2.91842	2.70197	4.05466	3.15552	3.92081	3.33176	3.93405	3.63515	1.87679	2.25462	3.6576	2.21334	3.19449	4.1904	3.65268	2.55761	3.26546	3.36202	2.81228	3.10401	2.63939	2.3111	2.86731	3.05918	2.81938	2.0339	3.36663	3.06509	3.64542	3.17723	3.3141
Storvum016155t1	19.2688	19.6335	24.3972	23.9686	23.9467	17.8559	25.1563	20.758	20.9261	20.5242	21.4717	20.4303	21.3447	18.7737	22.9572	25.0236	16.8213	19.8948	21.4395	16.3179	22.2218	23.0557	19.2775	16.042	22.8283	24.4581	20.2875	18.5552	22.8475	18.431	18.5578	13.6203	14.7517	24.235	18.2725	16.226
Storvum016156t1	2.75226	1.53978	1.48513	2.78707	1.65129	1.88861	1.66364	2.1481	1.82687	1.38347	1.85095	1.96776	1.81562	0.804787	2.25478	2.11727	1.32793	0.780354	2.09592	2.92308	1.11919	0.611942	0.448355	1.98425	0.664708	1.58362	1.54092	2.02439	1.61863	1.51762	0.254198	2.60194	0.766349	1.27519	0.264865	1.74527
Storvum016158t1	740.358	545.986	798.219	761.44	739.093	802.493	844.612	592.219	881.034	670.624	752.934	655.007	913.913	674.661	804.989	692.099	491.738	672.096	608.284	435.402	561.587	621.905	510.072	541.894	676.601	603.182	763.601	601.665	720.515	492.463	605.434	521.855	510.032	476.549	433.432	364.407
Storvum016159t1	9.11524	12.1248	5.9409	7.9897	9.63119	9.61479	8.11257	8.11817	8.30384	14.5243	9.80972	6.96445	13.3727	15.8316	7.17453	7.69617	13.0572	7.02487	6.61142	5.60362	11.193	11.2157	8.07121	7.10885	11.2963	10.7334	8.4757	7.92685	10.0681	11.2718	10.1671	7.65377	11.8789	12.3838	8.74228	6.80895
Storvum016160t1	3.61093	3.46389	4.03164	4.45943	3.30156	3.60557	2.08085	2.3888	1.82682	2.07453	3.33147	4.2404	2.49324	2.41587	6.42277	3.2717	2.87681	2.3423	3.22578	4.8738	2.55872	2.0385	2.46651	3.96682	1.32845	2.28745	4.1098	4.55594	2.87545	3.90096	1.01661	4.59299	1.14963	1.63843	4.76966	4.19191
Storvum016161t1	434.221	303.286	435.828	410.248	444.729	488.624	494.014	369.698	510.328	402.392	443.973	406.248	493.921	379.725	467.222	389.986	362.605	427.347	400.58	308.836	357.826	404.936	347.809	333.485	380.19	379.44	425.905	357.024	450.67	332.041	390.962	327.11	335.521	325.018	284.772	240.808
Storvum016163t2	59.4446	45.7871	49.6645	52.7713	53.6229	63.0119	53.1086	35.8821	57.7901	49.0557	47.3669	43.0457	60.3874	53.2037	66.6161	53.2906	34.7289	59.1946	60.0389	43.6346	73.5877	93.2653	71.3236	61.2767	74.9673	74.0779	58.5771	62.453	58.6912	113.488	82.3191	75.208	88.1495	113.832	98.9061	82.5425
Storvum016164t1	32.2961	42.3186	37.783	37.5358	32.4411	42.2377	39.3871	40.2135	36.534	34.7789	37.0098	30.3254	34.7968	45.1637	39.1599	35.9772	45.3512	40.8468	40.8451	34.1501	33.6014	30.7343	30.7357	29.721	44.8674	37.4788	37.7735	38.325	41.4409	29.014	28.4524	31.1009	31.4298	28.8994	26.7912	23.9734
Storvum016165t1	7.77471	2.85765	10.0186	10.245	8.06565	8.08812	15.9619	5.25932	10.1415	9.68068	8.16496	9.26631	8.48514	11.2347	10.4288	9.71202	3.17078	4.33022	12.729	9.73511	4.27187	5.28807	12.7922	10.395	5.80881	5.3785	13.3668	12.2214	8.87351	10.0916	9.03469	7.00225	4.39898	9.47019	5.33225	6.26344
Storvum016166t1	247.308	224.261	256.44	229.307	246.83	266.649	262.276	216.274	278.317	243.858	252.024	215.841	258.261	230.219	266.34	248.739	235.142	251.622	247.883	220.818	254.61	276.284	234.704	226.474	265.314	260.944	283.461	233.533	249.416	257.161	262.135	226.025	242.637	256.523	251.807	199.419
Storvum016167t1	37.7442	39.3813	33.9694	32.1482	25.2815	38.9501	32.1087	31.3961	29.8658	31.309	36.426	32.9277	39.442	35.241	28.6963	34.816	30.081	31.0817	31.0153	23.6754	23.2087	26.8042	21.7689	28.0524	30.0026	29.6638	34.6591	23.4655	28.6403	11.2528	21.5875	17.1619	19.5503	16.7052	12.7407	11.0369
Storvum016169t1	0.715102	2.48558	1.10622	0.469106	2.05692	1.8473	2.29623	0	1.88996	2.46717	1.14135	1.5287e-07	2.05795	0	0.618704	1.1657	1.98235	3.20339	3.81531	2.37196	4.09085	5.59767	1.91993	2.10369	5.1882	0.993443	0	0	6.03206	2.43212	2.3688	1.42513	3.99992	1.55494	1.64048	0.537849
Storvum016170t1	11.9193	12.07	15.5012	11.4328	13.7348	15.995	14.8327	10.3161	12.822	11.2558	13.5059	13.87	14.5415	19.1189	14.563	9.45032	7.99781	15.0281	11.5556	10.2562	14.2492	12.3947	10.9996	12.5347	20.2945	16.7158	14.9103	13.6839	13.3991	9.17811	9.90265	9.04622	10.7635	11.0674	10.1938	8.41694
Storvum016171t1	1.20111	1.92256	1.91119	2.23002	1.92269	2.06044	2.29664	2.39972	1.3284	2.30101	0.925041	1.21485	1.35051	1.88533	2.25572	0.769258	2.87484	1.76173	2.58616	4.64031	2.08148	2.23467	2.69396	1.814	1.10272	2.63934	2.05669	2.02739	2.14806	2.8116	3.0468	3.06679	1.72526	2.53955	1.85924	2.80632
Storvum016172t1	21.9608	20.1859	21.4486	19.1411	24.1689	18.2006	21.7174	18.0021	25.4054	18.6365	20.1655	20.3516	21.1505	26.399	20.0967	16.1538	15.9216	19.9691	21.1764	13.9225	16.813	19.4992	14.3687	14.1806	19.6245	19.1792	17.4827	16.0512	18.9707	15.1378	14.4716	15.6418	17.8281	19.4059	14.8757	12.2802
Storvum016173t1	13.6347	12.3876	20.0278	10.3942	16.048	15.9169	11.8555	11.0414	13.5828	12.73	13.1266	19.8208	10.6241	10.6335	10.637	16.2799	12.8598	11.1392	8.95263	13.8376	12.7212	10.2827	10.846	13.2034	12.4067	16.3777	8.61732	15.6226	10.0654	10.3129	10.3022	9.49122	8.85759	9.77878	7.9795	12.661
Storvum016174t1	1.28364	2.11413	0.643386	1.30557	0.823552	2.67053	1.15866	2.4031	0.996224	1.72173	0.924899	1.51983	2.23208	0.269609	1.02541	2.67127	0.274861	1.03425	0.676603	1.71072	0.160171	0.811707	0.753672	1.14055	0.440533	0.703802	2.0572	1.5211	0.893887	0.216131	1.26907	0.920462	0	0.223357	0.743362	1.22935
Storvum016176t1	0.739574	0.453456	0	0.749326	0	2.62969	1.01581	0	0	1.05979	1.0149	1.13418	1.04797	0.995767	0.990821	1.19769	0.629616	1.40745	1.91496	0.979951	0.457813	1.00977	2.66655	0.477609	1.44572	1.38307	1.20092	0.69826	0	0	1.79237	2.57725	0.617129	0.721136	1.17161	0
Storvum016178t1	2.91633	1.15701	1.69482	1.76877	0.828136	1.02977	1.65291	0.709795	1.66123	0.694046	1.76326	2.52955	1.15025	1.86557	2.04832	2.80997	1.10803	0.403257	1.60545	2.42568	0.400828	1.02664	1.11824	1.1628	1.11641	1.90472	1.28203	1.17805	1.08736	0.435353	1.27327	1.22091	0.765582	0.733772	1.99942	2.19299
Storvum016180t1	13.1173	10.6022	14.8338	15.0478	11.3115	14.9329	12.8249	11.6116	17.2758	15.2601	14.0742	12.9624	16.2933	12.274	16.3889	15.8018	13.5149	20.3915	17.9947	13.1087	17.2339	18.2523	18.1233	14.1079	17.838	19.0034	14.3629	12.9643	15.7449	21.3166	15.5288	14.3534	18.3769	19.9698	16.6247	16.1266
Storvum016183t1	8.61915	15.4125	5.72408	8.91805	11.0254	13.7325	13.8867	13.068	10.9624	13.1655	8.14658	8.30302	6.39904	9.89208	7.99129	9.05343	8.41561	6.4196	3.37837	1.94452	10.8589	10.8475	5.82157	7.45864	13.1249	5.80665	4.87558	8.42462	4.87497	1.30349	3.05315	4.89064	2.29785	2.19383	0.528503	1.73824
Storvum016184t1	181.143	209.787	112.157	282.407	158.469	297.31	258.733	134.531	166.428	236.715	156.632	156.281	172.222	138.259	150.609	218.811	77.2865	107.602	50.5231	23.0954	140.7	247.379	124.28	114.842	413.414	163.29	119.332	236.25	122.738	86.8846	49.3557	117.084	178.091	78.0413	97.2625	85.2016
Storvum016185t1	16.3689	37.7534	21.8398	22.8531	29.4828	39.8246	37.5411	24.9722	27.5715	33.0174	24.6232	23.4127	17.3433	24.3465	21.3118	29.8524	13.7287	16.7401	10.4616	5.10674	23.4802	25.361	18.589	15.7383	52.6775	27.2735	23.6124	29.9995	19.8443	6.94893	3.81572	11.1604	17.4272	9.13404	6.87395	4.00144
Storvum016186t1	254.104	228.815	277.784	230.761	252.361	268.132	266.593	142.749	262.923	222.548	216.604	182.053	259.321	250.487	215.172	221.473	94.1033	179.899	198.966	93.3965	221.405	222.258	170.678	154.706	233.31	252.852	247.176	190.633	262.766	215.381	248.005	127.06	201.475	255.314	144.644	164.113
Storvum016187t1	14.9834	13.0954	12.3002	14.8641	13.7721	16.6511	16.605	16.4263	12.2906	15.6946	14.0694	12.3934	12.3041	18.2062	8.81227	13.8648	10.6271	12.2706	8.21229	5.10914	13.7402	16.7587	11.6492	10.7631	13.5467	10.3814	10.5248	11.8007	15.6816	8.89935	8.13861	10.8582	16.0885	11.3172	16.1357	11.3185
Storvum016188t1	0.516757	0.385207	0.42417	1.48653	1.10193	0.6867	0.415112	0.71413	1.16273	0.923356	1.11086	0.453411	1.13966	0.267729	1.02476	0	1.99281	0.973841	2.73747	3.40614	1.11844	4.29277	1.79226	0.828074	1.11065	7.03892	1.28358	1.5173	5.94958	13.4598	9.41142	8.56449	5.36321	12.0501	7.9356	9.75072
Storvum016190t1	22.7288	13.8651	20.1476	21.3672	26.7157	30.2126	25.3267	18.3348	27.7365	21.6936	22.5848	16.4763	25.9665	20.6192	23.3632	20.4114	11.5124	21.4276	16.5874	11.9225	17.8954	19.0038	15.4585	16.2256	21.9814	23.0503	21.5638	21.2425	21.9861	21.0524	21.1087	16.518	20.1111	24.0907	14.2857	13.2366
Storvum016192t1	254.189	204.838	247.979	268.493	232.342	284.799	281.989	190.514	290.64	241.502	257.663	211.042	271.618	220.878	287.355	244.109	216.917	245.653	244.463	211.828	230.327	300.893	246.751	242.386	277.434	253.732	271.926	223.634	256.315	263.968	302.051	216.516	242.137	284.772	239.32	194.958
Storvum016193t1	5.33425	9.62518	7.63708	9.29042	5.50516	14.0771	8.1062	6.20154	7.47359	13.146	8.88468	8.62491	7.72416	5.89868	9.01853	11.5502	4.20531	8.19012	3.06228	2.6787	9.27147	11.0205	4.93101	5.95528	12.6373	4.22304	6.16298	13.156	5.93817	3.46994	3.81353	5.20304	5.36392	2.91623	2.38297	2.6165
Storvum016194t1	1.89293	5.1909	2.33349	4.17652	3.30323	4.12011	3.71091	3.10032	2.44891	5.07416	4.44239	3.60099	1.81784	3.40606	5.73899	3.46516	3.98407	6.02251	5.64071	4.38303	7.49362	7.34777	5.78546	5.29393	3.9794	5.95364	2.05428	4.72251	8.45124	9.75975	9.40691	8.5506	9.52557	13.4822	13.2221	13.5834
Storvum016197t1	24.4252	22.1338	17.1854	20.996	25.5941	27.4707	21.0051	23.1542	22.9188	25.1321	22.9516	21.3439	29.0453	24.4137	22.958	17.7078	26.3368	23.8023	22.5726	20.4626	32.9369	28.759	21.7458	16.3692	29.2445	28.857	16.4368	18.22	26.795	21.6792	25.165	20.5101	28.5468	24.773	19.0713	17.8035
Storvum016199t1	24.5297	16.9744	16.1254	13.3138	28.618	19.4013	15.6015	11.939	17.272	19.7083	17.7685	17.2601	25.1753	17.7109	13.5291	24.8281	1.88502	8.00832	2.41886	1.2182	7.83519	8.76836	6.05347	13.463	21.174	13.8097	12.7702	12.8226	11.506	2.81789	3.55844	3.67386	5.74787	6.73802	1.03221	1.57136
Storvum016202t1	14.7877	18.2817	12.7315	11.3344	16.7831	12.7053	12.0688	12.1827	16.7735	19.8235	10.7348	12.7211	9.74657	13.4213	10.8647	14.434	22.572	14.8344	14.9998	9.9912	23.3482	12.0273	15.6959	9.42128	13.7275	14.4285	14.1274	9.61805	17.6124	19.5049	21.0946	15.1568	20.1184	20.7538	22.2582	20.2605
Storvum016203t1	94.7366	39.8334	43.0761	65.7769	135.631	104.733	72.6307	80.7549	124.555	95.4224	45.1593	62.5521	70.9258	72.7533	76.8737	48.3045	72.1397	75.3518	121.299	77.256	223.098	130.652	167.281	94.2041	69.2908	106.454	89.134	65.1361	184.9	239.024	159.347	124.63	275.532	230.807	188.948	194.255
Storvum016204t1	847.759	1082.2	662.709	916.422	898.197	1278.44	1079.79	638.725	813.59	1088.31	813.782	707.521	894.871	781.578	640.826	935.469	306.255	517.944	241.969	89.204	661.643	1072.82	423.152	400.256	1712.35	919.201	630.891	829.252	624.522	288.414	208.898	483.234	444.345	236.604	159.809	131.733
Storvum016205t2	108.101	110.214	102.469	99.2775	102.573	110.449	109.661	97.2336	109.209	109.693	104.731	85.0931	106.412	114.661	104.962	93.7151	97.8021	109.676	120.855	101.875	127.832	136.702	121.328	101.287	112.829	108.918	116.093	97.9066	106.142	98.826	100.873	94.1653	107.287	134.23	106.518	92.5967
Storvum016206t1	3.07296	3.84825	3.55945	3.88257	4.12597	5.34294	6.79573	5.46001	4.74633	4.88642	7.21778	5.99248	3.78093	4.02836	5.08544	3.61261	8.15895	8.70379	11.3609	12.9196	16.4296	16.0963	18.6518	9.25293	4.20442	8.79304	6.42235	6.69171	8.98073	20.5824	13.214	11.485	23.1733	21.2888	20.6754	24.915
Storvum016207t1	23.379	27.3231	28.6486	23.4124	26.9572	28.5013	33.3073	23.1843	39.6911	25.35	27.0206	24.0875	32.1579	26.0484	22.7553	18.4739	21.0211	24.4075	21.6184	21.6943	24.6313	25.8781	18.3894	20.159	25.0071	26.9215	25.4321	16.3702	24.6091	20.1499	32.7816	18.988	22.9938	23.1099	21.4697	16.0772
Storvum016210t1	36.2654	38.2877	40.7473	40.3219	44.8306	46.7546	44.3531	43.2783	39.1924	35.0238	43.1205	36.67	41.1919	38.1436	44.2819	39.447	39.8271	41.0145	43.4061	44.6157	38.3905	51.1299	45.3053	40.3103	47.3427	50.5632	40.8485	45.0649	41.48	47.4414	56.9182	44.2602	43.6901	46.3876	46.1293	42.3052
Storvum016211t1	1.89026	1.92384	2.33464	1.85817	2.47494	2.57545	2.49951	2.39203	1.99281	2.995	1.8506	2.12191	1.13095	1.88087	2.87021	1.73171	3.53997	3.1257	3.87339	3.90158	3.83946	3.86922	3.81323	3.13829	2.43266	2.11149	1.28464	2.02561	2.51307	0.433177	1.52446	2.45073	2.87447	2.90968	3.97749	1.22415
Storvum016212t1	4.98396	2.30873	3.60793	5.01703	3.0252	2.57544	2.29081	1.67402	4.64992	2.53446	4.44153	3.33396	4.97799	5.37299	3.6902	2.30903	3.31884	3.32056	2.90472	2.19439	3.19935	1.83312	2.01864	1.98231	4.86632	5.98254	3.083	3.03822	4.84763	1.51628	3.55726	1.99106	4.98229	1.637	2.3862	1.92325
Storvum016213t2	2.06198	2.30855	1.27347	1.85818	2.47483	1.54527	2.49973	1.91386	1.82673	1.15187	1.85058	1.66734	3.61835	0.268721	1.43512	0.769634	1.54871	2.34445	1.29121	1.46318	2.23976	2.23987	0.897259	1.3213	1.10564	1.93553	3.08322	1.51926	1.79485	1.51604	2.28663	1.9913	2.2996	2.18204	0.265183	0.874494
Storvum016216t1	21.4253	16.509	22.7952	17.0714	23.4361	20.138	16.675	13.2875	21.8668	22.436	21.8944	18.3488	23.9036	25.967	23.2653	18.3996	22.4313	21.2264	20.3372	17.1429	19.833	15.8939	13.665	14.1529	22.3365	22.2504	20.9306	19.1925	19.5406	14.5059	12.8443	16.4894	16.0164	15.7042	16.1689	12.6613
Storvum016217t1	32.1907	26.6628	29.5039	30.7492	30.7934	32.7942	33.4551	19.6947	32.368	27.7489	29.6823	27.3351	30.2851	32.8815	31.64	29.7892	28.8662	33.8077	31.1759	26.3493	35.52	29.1094	27.8854	27.2339	24.7578	35.8952	35.8083	28.7003	27.3249	37.6245	36.6085	30.7868	30.9016	39.0601	31.9784	30.953
Storvum016219t1	9.78973	6.30243	7.00528	6.47266	5.15694	5.47213	6.81513	7.4239	7.94674	8.29014	9.80719	7.32929	7.84869	7.7571	8.1725	7.25313	10.3641	7.78823	10.1554	9.02747	9.076	10.5802	10.5457	8.3758	9.05816	5.63062	5.39671	8.7547	8.05467	5.41189	6.35032	6.5574	6.45394	5.42093	5.50345	7.32724
Storvum016220t1	3.77851	5.19314	5.09474	5.76053	4.9478	7.72645	9.38109	4.07112	5.31395	4.37537	7.21662	6.21844	4.51586	4.84063	4.51073	4.80943	4.4242	4.8874	4.35992	1.70789	2.4004	8.34214	2.69251	4.12696	8.17453	3.16722	3.85478	4.22136	4.12449	1.73182	2.28612	2.60493	2.68316	1.27183	0.530647	0.52519
Storvum016221t1	180.66	146.359	97.6525	111.297	105.27	133.41	116.969	60.3609	77.8821	119.039	74.9405	78.4228	134.304	133.138	63.1512	138.507	33.4017	56.1117	21.4787	12.6885	59.053	103.955	27.5997	60.8984	185.104	96.9489	75.5419	106.891	47.1541	16.6672	24.8922	35.0924	40.6316	27.6124	16.9825	16.284
Storvum016222t2	43.9634	35.1962	40.5472	44.2263	40.4036	45.672	46.4965	40.9602	45.5004	39.6051	48.1098	40.0463	47.8511	40.3455	42.4426	37.5122	45.1253	37.3452	37.6286	29.0374	39.529	42.1102	39.0437	36.9733	47.0494	35.3673	44.2035	46.269	39.8022	29.4378	41.4021	35.7057	29.8988	39.2379	30.7812	32.0434
Storvum016223t1	8.2407	9.61518	7.85554	11.7072	9.06805	9.78694	7.92692	8.38906	9.29916	6.90616	9.99148	8.34619	7.44122	7.53472	11.2776	10.3869	11.7226	8.21532	10.3389	7.07853	11.2045	9.96331	13.2412	11.0554	9.05147	9.3257	7.96789	9.28921	14.1559	9.73763	14.2221	8.73679	9.20024	12.7096	10.3523	12.7899
Storvum016224t1	55.9588	50.3798	46.7114	61.1382	64.8418	64.0446	63.2234	55.1478	58.4512	66.5202	58.4668	49.0254	53.187	50.6036	61.5157	56.3555	74.9763	60.0635	76.262	59.5676	72.6758	85.7833	68.6812	59.8867	63.1201	63.1684	54.2367	54.7272	77.2066	83.9465	75.6758	72.049	81.2718	92.0278	73.8069	66.4241
Storvum016225t1	14.418	15.3827	21.0206	14.6807	20.3308	18.3721	19.8244	13.9086	17.2696	14.5002	18.3169	17.4562	17.1246	16.4208	24.4015	17.3102	14.3757	16.6313	25.0452	20.9964	19.3702	20.9356	19.3032	18.8062	17.8747	13.1967	15.1661	14.358	17.0158	22.9325	25.3938	18.3963	20.1265	22.5055	23.3649	19.6316
Storvum016226t1	190.322	201.49	196.62	191.405	210.97	221.494	200.157	162.152	257.711	228.516	249.763	145.442	249.754	174.48	228.023	220.598	238.4	216.832	236.265	185.574	194.354	266.809	213.027	148.94	197.886	194.205	220.304	205.929	252.615	181.914	193.928	208.505	184.784	209.192	195.709	178.659
Storvum016227t1	22.3088	22.9843	21.4383	19.325	20.8767	18.295	15.7872	21.8632	17.7105	25.3853	19.309	24.6864	19.9547	20.0599	14.9695	21.0755	16.9187	14.8746	15.2975	10.2528	16.971	16.7747	10.1017	22.9251	19.098	13.8236	19.77	18.0764	15.3976	3.0282	9.0395	11.5819	8.90086	6.89436	5.31146	5.6837
Storvum016229t1	20.9331	22.686	30.7916	34.3795	28.5651	37.2596	40.7149	26.3984	23.2469	24.16	29.9712	22.6274	24.307	23.7022	41.6284	34.2317	19.4603	34.4528	42.6727	37.8562	32.6638	39.0034	38.6141	31.4968	28.0076	39.7661	37.278	36.1557	40.6321	67.0441	48.2404	47.8428	50.4161	52.4212	71.4501	49.4639
Storvum016230t1	46.1376	38.2517	55.8575	39.398	51.6207	48.4207	40.5315	43.2342	58.1157	46.0041	46.6184	45.5817	44.73	50.9378	44.5022	39.8034	47.9811	48.1811	38.162	35.1841	34.593	27.6098	31.6616	29.1757	38.1243	38.8862	46.0265	40.0509	44.716	26.1588	40.8698	30.8308	32.2078	27.9152	27.9017	22.9958
Storvum016233t1	8.1125	8.23932	8.72926	8.87095	11.146	7.34925	9.89906	10.5725	10.4428	12.986	10.5594	9.92163	9.26708	12.0069	11.417	9.85565	17.2054	14.5765	16.2807	16.2004	17.5022	11.9946	16.4271	11.9175	13.0978	15.5338	10.4312	8.67292	13.149	19.9233	19.8845	13.5291	20.7355	18.5963	14.2351	14.8196
Storvum016234t2	5.18217	4.72242	3.17766	3.15809	3.03676	2.23116	3.92499	5.20392	3.15634	1.85097	3.70424	3.46296	2.76162	3.99689	3.68691	4.79023	1.32968	0.969904	0.481576	1.21269	2.39242	1.23219	0.894532	0.996803	7.36988	5.8066	4.69979	7.16186	2.90022	1.08851	0.764	3.88438	2.66101	1.6513	2.63636	2.07744
Storvum016236t1	19.1658	18.9454	21.6118	16.3741	20.4224	19.3885	18.2962	15.5418	22.1873	14.0897	18.625	15.9939	19.9924	20.5325	16.7113	15.1546	28.8061	23.601	19.6907	19.3507	23.2923	17.4435	18.119	16.7713	15.7432	19.6274	17.9508	16.1379	19.3791	20.3276	22.2201	17.257	19.8049	22.642	22.0378	16.7334
Storvum016237t1	1.20856	0.963984	0.211888	1.11464	0.827886	1.54473	0.82698	1.65765	2.15954	0.693815	0.370391	0.753317	1.37839	1.33345	1.43393	0.770892	1.55106	0.970608	2.40921	1.94136	2.39315	1.84672	2.23701	2.3245	0.44622	0.879782	0.512898	1.34667	3.44061	1.95829	4.3283	1.22128	4.97676	4.39947	5.01195	2.25284
Storvum016239t1	0	0.192699	0.423846	0.185761	0	0.343258	0.206985	0	0.664344	0.693273	0.185153	0.150797	0.458191	0.53399	0.204854	0.963272	0.885967	0.194304	1.768	2.18559	2.55358	1.43429	2.68535	0.995201	0.891004	4.0465	0.512998	0.84198	1.98872	4.78247	3.81728	3.51277	3.0628	5.49115	7.9198	6.07393
Storvum016240t1	0.86256	1.92721	0.847803	2.04362	1.37898	1.3732	2.07016	2.60941	0.830529	0.693346	1.4814	1.05573	1.14555	1.86924	2.66343	1.73409	2.43669	2.91498	4.34026	2.91452	2.3943	2.2541	4.92378	1.65884	2.89601	2.28743	2.05226	2.35786	2.71213	8.91371	4.07222	5.19349	7.84942	8.60359	10.2972	5.72774
Storvum016241t1	6.55429	8.67185	7.20673	7.61724	7.72126	6.35112	8.69717	6.64462	7.14244	12.7095	9.62872	7.09007	8.92998	6.14349	11.6784	11.5599	9.30318	8.55272	10.933	8.7452	14.0481	11.0624	15.8921	10.7803	13.1391	9.32567	11.5448	10.6114	8.49526	13.9118	14.5062	8.70782	14.1679	14.2739	18.2218	16.1474
Storvum016245t1	7.06678	5.77937	3.81622	3.90168	3.58292	8.58283	3.52415	5.22863	5.14897	7.15946	4.8138	7.09642	4.34046	3.20889	4.30309	6.54903	11.5156	5.64244	8.84917	7.53601	13.7343	18.4166	10.7483	16.7383	10.8978	5.63071	5.90234	6.06617	6.85948	5.86496	3.81624	4.27968	9.95765	7.85957	8.98574	5.21597
Storvum016247t1	15.5837	6.93391	13.8748	17.6303	12.5991	16.535	14.6719	8.87771	16.5721	17.2781	11.3214	11.3623	13.7421	9.65059	13.0671	17.9139	6.70565	11.502	8.87356	7.8588	11.1041	15.2633	10.1464	13.0417	17.5848	11.9777	17.1814	16.9256	11.8379	8.65719	9.6441	8.50479	10.5668	10.7206	6.9482	9.25108
Storvum016248t1	0	0.192681	0	0.185851	0	0.515123	0.414883	0	0.341276	0	0.55558	0	0	0	0.204978	0	3.98701	1.16811	3.23403	4.40126	1.27814	0.409221	5.37645	0.82865	0.444737	1.2425	2.05378	1.34862	3.97065	11.7672	8.44583	4.74041	10.389	9.35245	7.45177	9.25782
Storvum016250t1	6.54605	6.16321	6.57366	5.38815	7.71376	9.44126	7.46941	3.80708	8.80282	7.61803	6.66471	6.34587	6.38492	7.49384	6.14782	5.00713	4.64973	6.23071	2.57577	2.9188	4.47298	5.72463	2.01593	3.64383	7.33182	5.10278	6.9303	5.73097	5.0492	3.90793	4.8328	3.21102	2.29823	3.83483	1.0578	2.61076
Storvum016251t2	1.55009	1.73325	1.06034	1.4864	2.75453	3.94818	2.28301	4.04661	4.31831	8.54008	4.44302	2.26693	2.50682	0.80315	1.84441	2.69599	5.31364	5.25845	3.54238	3.40592	13.5801	14.5118	2.46417	4.96786	17.1016	14.7804	8.21429	9.27171	6.12902	15.4119	5.08674	7.79926	3.4475	4.92892	3.96757	5.39751
Storvum016252t1	6.96382	5.64934	3.99645	5.14577	7.54021	5.89405	3.24541	3.60205	3.32112	5.38903	6.12363	4.7091	3.68281	6.92964	6.23164	6.65206	0.968769	4.09888	2.91489	2.29755	3.35508	3.47906	1.73741	4.2973	8.49293	4.34666	4.13271	7.92465	6.29129	3.61771	2.64537	2.81297	2.70565	1.64297	2.46861	2.5385
Storvum016253t1	4.47725	6.93248	5.72621	3.71604	1.10166	2.40328	5.3977	3.57191	2.65739	3.46167	3.14704	1.96513	4.55515	5.62364	3.27906	4.62141	2.87807	2.92205	1.61046	1.70326	2.71631	1.226	0.896157	1.82119	7.10477	4.57486	3.59402	4.04626	1.62185	1.73624	3.30615	1.83537	0.766143	1.27748	2.38102	1.91591
Storvum016254t1	1.20531	2.11817	1.06044	2.78704	0.826187	3.2616	3.11448	2.61989	1.82694	2.76913	2.22141	1.36062	3.64305	1.87482	2.25439	2.50319	3.76352	3.31204	2.73803	3.40684	3.19582	4.29042	2.01645	1.48992	2.66386	3.87104	2.0538	2.86623	3.7837	8.02943	3.30603	4.89461	2.68156	4.19682	3.43958	1.39363
Storvum016257t1	0.503018	1.06504	0.272536	0.229822	0.334459	1.44252	2.67846	1.88768	1.21281	1.20383	0.238575	0.374119	0	0.834176	1.57417	1.49702	1.46123	0.547882	1.97776	3.51719	2.86769	2.38281	1.65971	0.505119	2.32749	6.63939	3.56945	1.3949	3.22908	13.9578	13.6543	6.16238	4.83051	16.4353	10.4855	10.7936
Storvum016258t1	8.08669	11.1646	9.12215	8.36108	10.7354	10.4731	7.27569	17.176	10.297	17.5274	6.66372	8.92785	8.63101	10.1901	6.55911	8.66224	14.387	10.1414	10.1547	16.8036	10.0713	11.8355	12.7764	6.78124	15.295	19.0034	12.8397	13.494	14.3943	22.5526	18.8127	11.6301	17.4335	19.5	13.7693	16.9212
Storvum016259t1	39.0995	31.8517	35.4621	25.4487	45.4259	34.9209	34.2694	28.3141	44.3767	34.3835	37.2876	31.0234	40.0066	45.0872	32.7179	32.774	35.6287	31.7705	32.7409	25.8637	31.7401	35.0804	28.0956	28.5248	34.2353	38.5331	33.0103	28.0896	31.3525	26.2363	30.2251	24.3091	31.8745	29.1791	22.3137	22.0262
Storvum016260t1	4.30024	3.84938	4.24329	5.90911	4.40332	4.79821	8.11076	3.38397	3.79576	5.45528	3.75795	4.26369	6.35387	4.13492	3.91592	4.15457	1.96426	6.24224	6.33625	5.2968	6.52563	7.34285	7.69709	6.11784	6.96312	4.57489	4.25705	5.99023	6.47407	8.49275	6.86322	4.10646	7.07079	9.4722	6.35702	4.88714
Storvum016261t1	12.9002	12.3178	11.457	13.7496	10.4576	14.9372	11.8549	9.78741	14.947	10.8365	11.6608	11.6563	14.7482	16.0977	11.889	13.2807	7.96736	10.731	12.254	8.03912	11.9918	14.2769	11.6577	11.4085	14.4	13.5487	12.8414	12.3156	12.4077	15.175	11.9469	7.95932	10.7291	13.1145	10.3306	9.4259
Storvum016262t1	78.2492	60.045	60.8955	80.2689	82.8246	80.1806	70.315	51.5804	73.9039	74.232	67.927	56.7794	79.5989	67.6272	72.1559	67.5547	60.1948	71.62	61.4412	40.9331	71.9573	86.8628	62.3297	59.0165	85.0458	75.6617	66.5229	64.6208	71.0089	58.5234	57.1883	56.7933	65.9095	75.9346	51.6621	44.1758
Storvum016263t1	7.05109	8.85283	8.27497	6.87488	8.255	8.41295	8.94527	7.64139	9.96457	11.0657	7.95876	9.69024	7.2571	8.85581	7.58456	7.5061	9.07351	9.95252	12.0946	11.6951	12.1527	14.4773	13.2282	9.91884	10.1879	10.2055	8.47586	7.92992	11.6852	13.4388	9.91268	11.1749	12.6454	14.0217	11.657	10.3017
Storvum016264t1	39.7276	51.0004	40.5259	43.4789	53.108	56.4869	48.4695	47.2793	50.3212	59.0181	45.1615	48.7529	46.04	51.2549	59.2414	53.6978	75.6868	70.8368	106.269	88.4423	90.9846	98.0818	129.366	81.0054	80.3989	118.419	83.9874	60.5705	95.2826	164.737	134.966	95.3679	138.524	164.624	161.605	116.981
Storvum016265t4	20.1172	19.6283	16.7634	16.7229	17.6077	18.8863	14.9832	14.8119	21.9217	20.5141	17.0976	14.085	23.1158	24.9657	14.4219	15.2036	25.4483	17.1779	16.7748	12.9162	19.3508	18.7529	14.1267	11.7346	17.7112	19.4246	16.6963	12.8245	16.3528	16.6867	14.7405	11.6359	15.9033	17.2933	12.4547	16.5944
Storvum016266t1	23.3491	23.2763	29.467	17.9789	21.9197	31.9168	28.0718	27.914	22.2019	19.7943	25.5186	23.1323	23.5671	19.8454	32.2799	27.056	12.5784	29.0478	28.0146	22.6395	21.2267	24.2606	29.1064	25.4048	18.813	24.0933	23.117	21.0513	24.0734	26.84	35.0401	22.7097	24.4811	28.5629	20.6537	20.0447
Storvum016267t1	15.4741	17.7036	12.7319	11.5203	18.9827	16.826	15.1923	11.9462	19.5967	14.2902	18.5079	13.3284	16.7679	15.8395	13.1198	12.3166	15.7114	15.0315	19.5177	16.085	16.6325	17.3249	15.6967	13.0562	17.2671	19.1793	15.926	12.8248	24.2577	21.0201	19.0606	14.8516	17.4363	18.9302	14.3103	12.4032
Storvum016268t1	1.57578	2.5717	2.39742	2.45267	3.32134	2.43559	1.5581	3.43704	1.63758	1.30258	4.04267	2.00961	0.342006	2.0587	3.13606	2.65363	3.26308	1.74113	1.45401	3.24397	2.73919	2.96513	2.7191	2.75837	1.11205	2.58872	0.945711	2.90525	2.10928	0.864785	2.90269	1.18411	2.48348	2.63549	0.853842	1.44841
Storvum016269t2	0.687526	0.577213	0.636666	1.3007	0.550089	1.20187	0.624646	2.15175	0.33214	1.38257	1.11041	0.909119	0.226363	0.268597	4.92017	1.53942	1.32759	3.9059	4.03384	7.06991	4.63873	7.74136	7.84973	4.79121	2.43371	4.9268	5.39499	3.71311	7.90165	16.4644	8.89366	13.0173	14.3716	12.7349	12.4596	17.3051
Storvum016271t1	41.752	32.7034	30.9885	24.3423	36.5703	40.5205	33.3339	32.3017	42.6789	36.3967	34.6053	33.1985	43.6353	40.0443	56.1754	26.5517	51.1061	51.5833	124.611	102.431	101.754	94.4697	119.341	104.209	51.9576	73.726	57.5553	42.8789	77.7059	141.847	137.447	75.0611	97.5432	151.269	119.077	101.107
Storvum016272t1	109.266	84.4481	120.987	115.394	96.7802	110.52	109.81	96.9252	103.956	104.805	100.483	101.276	108.715	106.443	105.997	104.856	98.0057	95.1679	81.1988	72.6844	86.7192	93.6407	80.537	84.8779	100.139	95.4812	112.546	86.1003	105.324	83.8011	94.7605	92.6841	87.9633	92.5279	85.1401	67.884
Storvum016273t1	35.0361	31.9278	33.753	35.4924	53.0501	40.6927	45.0314	51.2515	54.634	58.4903	48.2956	23.6614	35.446	55.6699	50.6434	28.0868	65.5185	45.1614	52.9666	63.6819	47.3686	60.4267	44.8759	25.4213	45.5097	71.0865	47.7999	35.7977	62.581	97.4117	84.8393	58.842	93.4506	105.375	89.9477	84.7357
Storvum016274t2	16.6601	14.4255	14.6473	16.3525	19.5166	16.4831	17.0939	16.5233	20.7577	18.4229	18.8743	15.9249	17.8387	18.2863	20.0932	19.0455	22.7848	20.1356	23.7369	17.0786	20.8032	23.3994	23.3348	20.3051	16.1287	16.188	15.419	15.7033	20.0851	22.947	27.9417	23.2908	23.5734	24.8924	23.0827	23.2826
Storvum016275t1	9.75053	16.879	12.3126	13.5334	15.5961	11.804	14.0915	16.2198	14.5141	19.7504	13.9597	12.4145	12.0419	21.4042	12.7596	12.9896	11.8995	13.0996	15.3417	16.3483	10.791	12.5734	20.1669	10.7	12.2636	26.2176	20.9777	13.6448	19.5436	44.7886	29.1735	27.0677	30.7687	48.8104	35.0025	28.1661
Storvum016276t1	0.975353	0	1.21328	3.40107	0	7.41258	5.18953	0.921593	0.630161	2.18276	1.40842	3.19361	3.36075	0.517375	1.56395	4.01688	0.420626	2.24899	3.39747	0	3.97557	8.44474	1.71585	5.62253	4.98169	0.668499	0.981591	6.74973	0.671999	2.45261	0.96523	2.34032	3.85575	2.39836	3.05349	3.36739
Storvum016277t1	1.71655	1.53832	0.849294	1.45471	1.95781	1.00444	0.625959	0.719296	0.493335	0.920707	1.29516	1.21423	2.70456	1.34581	1.64041	1.64659	1.54819	1.3695	2.42354	1.09609	0.800387	3.25253	1.79557	2.0539	1.77171	1.93552	1.64845	2.06271	2.55608	1.84577	1.01579	1.99282	1.2293	1.11064	1.39792	1.96582
Storvum016278t1	1.58253	2.11412	2.1241	2.60181	0.830227	1.88877	1.57862	1.4674	1.82645	1.60973	1.33942	1.064	2.15492	3.0494	2.0509	1.73893	1.36008	2.1817	2.94983	0.977653	1.79452	0.20291	2.91967	2.19653	3.0519	2.07388	1.54299	3.81971	1.81325	1.53653	1.01525	2.14791	0.842007	1.11344	1.42951	2.16991
Storvum016279t1	8.23076	12.8773	3.39847	2.23011	6.86314	7.89846	3.34408	1.68221	3.65293	5.74936	5.54955	1.36788	8.53467	8.62769	3.48648	1.73044	10.1703	2.48233	5.01403	2.93274	2.24245	2.4352	1.34749	0.659168	3.96493	3.51911	2.82873	1.35212	3.03932	5.83573	8.37609	1.38073	5.17653	1.99313	4.51863	2.63437
Storvum016281t1	2.5715	2.30614	1.48696	1.67261	1.92132	1.88877	1.88176	0.242406	2.65663	2.52922	1.66479	1.21626	2.02894	2.69717	1.02548	1.15353	4.86368	1.97021	2.27948	0.733367	2.24275	2.02855	1.57228	1.48275	2.20177	2.28742	2.05746	1.35968	2.32315	1.9448	2.79172	1.0796	1.7256	3.44129	1.59523	1.22995
Storvum016283t1	16.6154	15.1423	12.3241	15.5604	14.8119	16.5718	17.1674	17.2993	10.6259	16.0841	16.6453	14.915	17.6817	11.613	14.9739	17.8747	11.4929	13.5379	19.43	16.1479	17.397	18.0301	17.0784	20.7402	13.8501	15.8359	11.5771	18.0959	14.0959	14.9979	10.2316	15.1999	19.5604	17.6277	15.7008	14.4315
Storvum016284t1	0.375171	2.49612	0.849697	0.706277	1.37064	2.91796	1.25622	0	0.382524	1.41118	2.2184	0.250991	1.56471	2.21745	0.615158	0.877524	1.98821	0.588596	0.870084	0.489281	0.801177	1.37604	0.537618	0.164492	0.658938	0.351772	0.514397	0.676332	0.534806	3.02085	1.26782	0.614025	1.06702	0.542142	1.59657	0
Storvum016292t1	7.24499	5.20333	6.78258	7.0598	6.34296	9.26913	8.9027	9.01569	8.63746	9.24408	8.51794	7.54163	7.32976	6.1425	7.37572	5.3948	7.3099	8.16276	9.3242	7.28686	7.34284	9.01534	10.0718	8.29351	8.01863	8.26994	6.4135	7.57914	9.21997	5.86961	8.3987	7.33237	6.70083	8.78557	5.01698	5.20776
Storvum016293t1	92.4551	99.2468	93.6857	92.5212	113.617	99.386	96.9031	65.4898	100.327	79.0337	89.8076	70.7451	119.317	87.8715	101.212	91.7099	41.2005	81.245	166.88	66.3142	128.184	119.443	129.146	65.5148	89.7554	135.662	107.493	87.5836	141.722	143.907	129.541	79.7425	127.509	121.522	86.35	109.201
Storvum016297t1	4.65515	6.3582	4.8758	9.28957	7.16753	11.8442	7.87392	6.17529	6.14563	10.1643	6.85074	8.60301	6.86005	5.34559	10.8597	9.43919	5.09395	8.94643	12.546	12.6371	15.169	13.1025	16.1197	6.7969	14.9094	18.6516	14.3692	14.1519	18.9643	49.3235	21.8826	32.0907	28.9132	36.5748	26.9484	36.4906
Storvum016299t1	5.68544	6.68565	8.48177	5.38813	7.71454	6.86632	6.63811	5.47125	5.97933	7.15704	6.47968	7.7045	8.44069	8.83031	6.55758	5.5851	5.97847	4.47759	7.56531	7.05289	6.54926	5.72578	6.04736	6.79162	6.44459	9.14987	6.92998	6.74185	6.85406	4.77691	6.10491	5.35126	4.94714	4.20096	4.23059	4.52423
Storvum016300t1	14.2984	16.1786	16.7521	9.6615	15.4278	13.9044	11.6186	11.6585	15.9448	15.0056	13.1443	12.9935	12.9991	11.5079	9.42663	10.3995	16.6063	8.76162	8.53197	9.48585	7.82758	9.60961	5.82372	5.79716	11.776	12.669	11.037	11.7989	15.3287	12.5925	7.88519	7.64516	9.38439	8.76573	5.28881	6.96168
Storvum016301t1	79.3714	74.3255	96.7151	82.4968	85.0915	82.5707	83.0641	83.1369	103.471	88.606	94.9642	94.3469	93.5546	81.4312	88.3317	83.7581	86.5587	82.0311	84.4029	79.3379	80.219	75.174	82.6788	77.1378	71.6907	79.0048	93.4509	79.584	96.1985	76.3815	100.957	73.5654	79.1074	74.9851	71.9732	65.3375
Storvum016302t1	1.72163	1.15529	1.90889	1.67224	0.550731	1.20165	2.0768	2.6207	1.66084	2.76881	1.11068	1.51209	1.59307	2.94682	2.25442	1.54034	2.65648	1.16919	1.93301	0.73015	2.07746	2.04258	2.24069	1.6552	3.55084	1.58362	2.05392	1.51755	3.24227	1.51886	2.54293	1.98864	2.49011	2.55398	1.05849	1.39403
Storvum016305t1	2.40973	2.88793	1.48481	3.90193	2.75319	4.97835	3.11629	2.62196	2.32515	1.61484	2.4064	1.9663	2.04672	1.33994	2.45946	2.31032	3.5417	2.53399	3.70581	3.16472	10.069	7.96317	6.0506	7.61206	3.1057	3.3432	2.82439	4.72185	3.42096	3.47094	2.79694	3.36595	7.2792	4.37661	7.94066	3.13793
Storvum016306t1	1.7212	2.31032	1.90905	2.60129	1.65189	4.46335	4.36295	4.52907	3.15555	3.69098	2.40639	3.78146	3.63834	1.87599	3.89416	2.69536	4.64845	5.45798	3.86704	3.65169	5.75376	5.10441	3.58559	3.80593	4.65835	2.63938	2.31088	3.37279	4.32103	6.07399	4.57679	3.67201	6.32144	3.64705	4.49982	4.00974
Storvum016308t1	15.1495	18.7259	13.2596	12.2813	17.8773	13.9875	12.2641	11.6685	14.9895	12.0554	15.0007	10.0768	14.0642	14.3294	13.1661	10.6364	12.626	18.4767	14.6834	6.75444	13.1594	15.0969	14.9833	11.3089	14.5257	14.831	16.4334	13.8662	10.1828	13.5994	15.0306	11.2899	12.8404	16.5996	10.2858	8.99462
Storvum016309t1	51.1107	46.7804	53.8818	44.7797	51.4765	49.7846	52.7863	54.8479	54.9725	45.2074	47.7559	56.1305	57.0408	49.5951	55.3399	45.2402	55.1137	47.7696	51.2482	58.4384	45.7152	40.4149	49.7554	43.6764	46.1233	52.2597	49.559	38.7913	51.4737	45.1129	49.3235	46.9772	41.1866	47.2146	38.6533	39.9376
Storvum016310t1	5.506	4.23489	3.39425	6.68885	3.02802	5.4941	3.32587	5.9635	5.14853	5.07386	5.73824	5.74991	5.67887	2.94963	9.83862	6.15988	3.98413	3.90036	4.51307	3.65283	3.99647	5.71396	2.91386	4.63125	4.21192	5.45468	4.62225	4.72283	3.41884	3.25288	3.55922	3.82562	3.83151	4.00956	3.97178	5.40748
Storvum016311t1	301.488	273.553	323.084	276.668	267.834	309.18	314.244	235.63	340.962	291.531	295.788	264.63	307.658	294.374	308.882	269.126	299.69	324.657	290.902	258.601	313.302	328.603	288.008	276.605	293.791	306.696	301.21	262.776	299.098	308.839	328.732	260.601	284.669	337.221	290.707	235.984
Storvum016312t1	6.19412	3.65737	3.18213	3.71604	5.78067	6.18086	3.9496	6.20231	4.81636	4.38189	4.07228	4.23689	5.67849	4.55866	2.45966	4.81237	2.43473	2.73033	3.70724	2.92233	4.63596	4.48939	3.81048	2.97716	3.76841	4.39894	5.39267	2.69879	4.13844	1.51798	2.54227	3.36659	2.49049	3.64493	0.794375	2.96551
Storvum016313t1	18.5783	17.5152	13.5782	17.8372	18.7151	20.2596	17.8833	11.6945	17.6044	20.0608	16.4736	13.017	16.1152	14.2173	18.0382	21.9428	19.4764	18.5327	17.2506	13.6406	22.7031	22.031	20.3998	17.3627	20.607	21.6428	21.3158	16.3636	18.5254	18.2119	18.3025	17.1418	19.3502	20.404	18.0102	12.3907
Storvum016314t1	0.17191	1.15421	0.848276	1.1143	0.825161	0	0.831594	0	0.995981	0.921767	0.185001	1.36187	0.906973	0.268189	0.409771	0.769508	1.10602	2.14532	1.77285	1.94805	1.91782	2.44606	2.24086	4.29651	2.65689	0.879361	1.54026	1.68631	0.898582	1.95003	1.01624	1.22397	2.681	4.00489	2.91253	4.5367
Storvum016315t1	1.72005	1.34726	0.848666	2.41547	2.20161	3.77723	2.70371	2.62584	1.82686	2.99736	1.85093	2.11931	2.04212	1.34145	2.45979	0.769898	3.09843	4.09723	3.86966	4.87215	7.8346	6.32271	12.1061	4.79492	2.21542	4.04702	3.08193	2.53059	4.85529	15.6087	9.15084	9.79601	16.2852	17.122	23.3099	15.535
Storvum016316t2	2.40743	3.0791	1.48531	1.85809	0.82543	1.03016	2.28872	1.19424	1.16252	1.38309	0.925419	2.12003	0.906815	1.87883	1.02496	0.577371	1.10649	0.585527	1.93535	0.731024	1.59914	2.85419	3.58752	2.64472	2.43576	1.40766	1.02742	1.18113	1.25815	1.95059	1.27079	1.07165	1.72441	3.27721	2.1197	3.31819
Storvum016317t1	10.4896	9.81466	13.5799	11.5201	12.1064	12.3619	11.2354	9.79261	12.6217	11.0648	13.6962	7.87432	12.0156	12.6148	15.7843	13.0871	16.3761	10.149	13.7086	11.9399	12.7931	13.6595	15.0227	12.3953	13.0648	10.9094	12.8427	11.305	15.6373	12.5706	15.7579	9.95096	15.3281	13.109	11.9232	10.3037
Storvum016318t1	155.102	147.602	150.655	160.353	138.393	171.865	163.964	119.672	148.637	153.98	155.469	131.902	162.301	150.314	151.695	147.613	171.946	151.854	177.252	136.463	159.917	185.919	184.088	149.752	171.157	169.271	166.959	156.924	179.545	238.181	212.981	171.621	209.231	272.174	218.073	197.708
Storvum016319t1	18.0517	15.0091	17.8251	17.2805	19.8068	20.0882	16.8592	16.4885	18.434	21.6645	18.5076	16.0563	20.3884	13.6934	20.9099	12.7012	16.5961	20.1091	27.2623	25.348	24.7899	22.0101	23.9946	17.5171	21.2488	21.1149	22.0916	18.9005	21.5593	32.2862	35.0702	22.9677	26.8256	32.0317	34.1887	27.4308
Storvum016320t1	4.5838	7.7882	4.12574	2.92726	3.44588	3.54177	3.52959	5.24918	4.13103	3.97169	4.57234	4.69605	1.52527	4.77009	4.11268	4.04105	4.8681	3.72073	4.47727	4.53234	4.91911	6.69701	6.63471	3.91481	3.98136	3.66691	6.88136	4.0103	5.00322	4.65793	5.52781	4.48469	5.07348	2.30117	6.48529	3.80233
Storvum016321t1	2.57783	1.53913	3.1835	3.53051	3.02513	3.77732	1.66612	2.86993	4.31777	5.29919	3.33113	3.33409	2.715	4.29859	3.07519	4.81044	5.97386	3.12536	3.55032	4.87657	2.55952	4.0734	2.46727	3.30375	4.2025	2.63936	3.8538	1.01276	3.77017	4.1155	5.5899	3.06323	2.87442	3.63759	3.1817	2.79762
Storvum016322t1	1.54658	2.30861	2.75912	3.53053	1.09998	3.26223	0.833169	1.67442	1.4946	3.68615	2.7759	1.81878	2.03571	1.07479	3.28024	3.65583	1.54874	2.93034	3.06644	2.43849	2.07971	4.88743	2.46738	3.30346	3.31727	1.75957	3.08315	4.05123	2.51307	1.51612	2.28669	2.6039	1.91631	2.90968	2.12133	1.57391
Storvum016323t1	25.7732	18.7537	23.3474	23.2195	22.2724	24.381	27.2915	17.2653	22.0868	26.0308	22.2067	23.0757	21.4829	23.8825	25.2204	19.8176	23.1601	23.0558	24.0503	21.7053	21.2481	23.8475	17.1674	18.8273	24.5423	28.3291	25.4372	22.2833	24.2276	16.4477	20.8331	16.8503	18.7804	21.0908	16.9729	17.8419
Storvum016324t1	129.515	117.91	128.849	109.821	122.882	121.219	115.887	111.568	162.907	127.589	127.682	118.132	123.331	130.135	131.014	101.579	165.693	140.344	121.74	110.023	110.091	109.079	103.206	99.555	122.424	126.513	132.855	96.409	134.345	100.89	115.329	107.712	109.815	106.856	108.238	84.7108
Storvum016325t1	3.35565	2.58278	4.52193	1.715	2.30191	2.10464	4.29021	2.73843	2.17515	1.20216	4.16441	3.51252	1.14193	3.87988	2.30899	2.88573	3.14658	2.90227	2.47516	1.74602	1.94896	3.54451	0.916709	1.72419	1.57771	1.9935	1.83336	2.0771	3.47506	2.19704	2.64005	2.67891	2.34619	2.2149	1.63283	2.31319
Storvum016326t1	9.9616	9.03994	9.12805	9.84865	12.3696	12.534	10.0064	9.10002	9.96367	13.2775	12.0277	11.9818	10.1609	9.14332	10.4567	9.23413	9.51205	8.79725	10.0116	6.09957	8.48137	8.34223	8.30186	6.76826	9.27931	9.85358	10.5364	8.27383	8.78705	8.65913	7.62043	7.35506	8.43277	8.53954	3.7145	4.85501
Storvum016328t1	7.21171	5.96182	5.7321	8.54802	3.84752	4.4642	5.00525	8.38628	3.81934	5.52563	7.40131	6.82735	6.09135	3.76644	6.35629	7.88679	6.63576	4.88906	3.39192	6.5893	5.12159	4.47444	5.38578	7.09645	5.07909	4.39892	3.34116	8.95061	7.16963	6.70914	4.06374	7.50972	5.36662	4.54032	4.77716	7.70663
Storvum016329t1	7.71603	15.9914	9.05248	13.3093	15.0543	16.7586	20.9115	14.1638	14.7165	13.7625	13.6119	9.42166	9.92093	9.65843	13.5493	11.5509	22.2033	13.2546	12.9998	8.41351	22.3955	18.774	15.9393	11.533	29.6455	24.9785	16.0011	17.7905	16.0346	27.4649	19.0364	21.3094	24.2482	23.6991	23.4148	19.0698
Storvum016330t1	43.07	41.3277	44.1403	39.768	45.055	53.7427	46.7489	36.2157	50.1339	46.9505	46.4393	37.0092	55.6427	46.556	42.4467	37.4916	38.4818	45.9848	41.8448	31.741	41.2953	43.899	31.6495	36.7849	43.4676	51.7312	43.4431	38.8431	49.9571	32.2332	39.8671	31.2656	40.4454	36.1135	34.7845	33.834
Storvum016331t1	12.0109	16.2391	5.09653	9.47759	10.1626	15.0576	10.8571	10.7991	14.2803	16.1068	9.8054	9.84845	13.9544	12.3312	7.7925	8.6541	10.1724	7.21962	10.5064	7.08271	17.2925	18.4179	14.9147	8.70399	15.217	14.1725	11.8261	12.2978	17.2928	17.9507	10.6441	13.9189	18.2836	18.2704	22.577	17.9465
Storvum016333t1	41.5043	51.5136	45.4516	48.6902	46.6761	59.4045	53.6987	53.3289	47.1503	61.4125	41.0681	35.4044	52.8118	59.0286	37.1197	50.5704	32.9449	48.5766	45.9265	40.0732	56.2155	62.3191	61.3043	47.6343	51.5328	53.1386	49.1133	48.8402	48.6284	52.9632	54.0685	39.5755	54.2555	51.1123	52.8838	43.0124
Storvum016334t1	12.8533	15.1799	32.9294	7.06226	10.0328	25.0693	15.4803	12.271	9.96212	14.4816	8.5084	16.7307	11.6575	20.2393	11.8804	11.3418	11.4948	12.5485	17.8019	17.1177	11.5363	11.1511	17.0736	16.1398	14.963	15.3081	11.0603	11.3278	18.7525	19.9433	14.9715	12.1248	14.7645	17.74	16.756	18.9887
Storvum016335t1	15.5741	15.1705	14.4535	15.9843	15.624	21.8075	17.8202	16.1687	16.7679	18.1389	16.0878	10.5133	16.7386	14.0632	18.2585	19.4064	15.0248	22.3933	29.981	20.3256	35.9188	32.7723	34.3985	19.734	17.7786	18.827	12.6107	17.5976	29.2148	36.459	24.3446	25.0422	47.1841	43.8861	42.62	39.3149
Storvum016336t1	2.73847	2.67759	2.60009	2.41208	1.21484	0.89189	0.83989	2.62485	2.35935	2.62763	1.94924	1.00099	2.42013	1.59846	2.41052	1.58105	1.65124	1.57007	1.81993	1.79687	2.73285	2.37413	2.49495	1.66913	1.6712	2.20823	1.30531	2.54465	1.67748	2.17726	1.2734	1.73108	0.827222	1.56843	2.0708	2.29881
Storvum016337t1	5.00989	1.34997	8.26166	17.0908	4.14133	11.6717	20.6547	8.51384	5.1498	10.6439	10.0016	9.18328	2.5323	2.6642	27.4465	9.83094	11.3026	29.2876	25.2002	45.1078	27.9102	33.8907	48.3022	53.6667	9.38145	19.1814	11.5372	13.7982	18.4918	56.3898	39.9843	80.111	55.8924	70.2905	101.226	84.6408
Storvum016338t1	44.5593	39.53	53.5931	51.0822	49.9573	51.1411	51.0389	40.223	55.3069	45.1107	57.5909	40.3545	54.0457	43.9735	53.4571	40.0912	53.6238	49.4742	54.0934	44.6357	54.0701	48.4496	48.0862	36.8704	42.8592	43.813	48.2058	38.7004	53.0924	50.487	61.1156	43.3444	44.9742	60.5227	45.8681	36.172
Storvum016340t1	285.927	263.752	231.587	228.501	278.734	316.496	233.805	167.637	254.494	288.412	259.648	198.709	349.038	301.331	244.176	242.066	175.272	251.947	238.015	151.902	214.578	282.78	163.968	211.545	353.449	329.388	248.236	256.194	276.549	253.506	248.502	184.863	209.213	258.682	158.262	143.124
Storvum016341t1	5.00529	5.39749	3.81442	6.87369	7.72492	14.0747	10.9632	8.294	4.15283	10.867	11.4816	6.17976	5.04864	5.87019	7.57986	5.78116	4.87424	10.2929	11.4073	7.52535	17.553	18.4574	18.347	6.97096	6.91222	5.63064	5.89906	11.1123	6.87707	18.7064	8.40084	26.111	23.7368	19.4202	16.6247	24.9702
Storvum016342t1	15.8711	10.5997	12.2932	10.5896	19.3057	15.2769	13.042	10.6749	13.7868	16.1781	14.6288	8.29502	16.2667	11.7495	13.1123	10.7899	6.424	15.5466	9.80577	6.55767	17.0793	18.8525	17.6808	10.4507	15.8167	11.965	15.1354	11.4525	13.9222	10.2182	8.65347	6.26274	14.7416	11.1664	12.9375	6.42201
Storvum016343t1	1.03489	1.15625	2.11963	2.22943	0.827277	2.05982	0.207075	1.18654	0.996619	1.61757	1.66651	0.905115	1.37384	1.86976	0.81954	1.34865	1.77203	1.16628	1.12546	0.971689	1.11746	1.43402	2.01449	1.9902	0.668091	1.5836	1.02621	1.17904	0.54225	0.434743	2.54494	0.458306	1.3402	0.731996	1.5845	0.520883
Storvum016348t1	195.499	169.865	185.13	185.057	189.248	212.343	202.746	123.758	213.591	180.97	188.646	151.718	209.488	182.828	199.808	179.288	218.086	202.138	169.376	142.794	188.995	194.194	161.956	163.788	208.582	193.378	193.029	160.646	168.753	181.049	181.094	159.034	170.074	205.947	165.301	134.047
Storvum016349t1	36.3377	23.4943	33.0837	30.843	33.052	43.2587	35.0802	34.2839	36.3733	37.6197	30.3601	31.892	42.3753	32.9337	32.1752	32.9285	27.2317	39.3457	30.7571	24.5735	31.6353	38.4201	27.7795	28.3141	33.3091	32.0241	36.7089	29.671	38.3901	39.2859	28.4847	32.1168	33.9012	34.8621	29.363	24.3801
Storvum016351t1	3.44399	2.11824	3.60541	4.08764	1.65247	3.94824	3.94456	1.4288	4.31825	4.15396	2.77679	3.32565	6.1492	3.21357	4.71366	3.08093	2.87806	2.72729	4.6704	1.94661	4.31416	4.69957	3.80869	3.31122	4.21835	2.8153	3.08061	2.52893	4.86544	5.20865	5.08636	3.36487	6.12917	6.02229	5.02666	3.13521
Storvum016352t1	11.7062	8.08673	11.0295	8.54702	9.63726	12.7032	10.8005	8.33988	10.2972	9.69023	14.0684	10.5856	9.78367	11.2528	5.53366	8.27915	11.0684	10.9135	11.4378	8.27566	12.9448	12.4583	12.7724	10.5925	12.2044	11.7892	10.2699	8.43115	9.3653	13.8858	11.4428	9.02589	14.5578	15.322	13.2323	9.75961
Storvum016353t1	111.202	125.726	82.7227	126.162	137.394	166.688	141.874	93.6567	131.371	164.264	124.763	132.331	119.884	81.9925	132.399	128.612	115.773	107.194	90.3804	76.4329	134.247	184.814	118.317	108.4	269.799	161.706	113.485	168.966	119.214	187.665	130.953	160.025	181.975	226.16	179.176	158.263
Storvum016354t1	0.516322	0.577541	0.212105	0.37159	0	1.02994	0.4155	0.71509	0.166071	0.46134	0.74038	0.302502	0.454747	0.267987	0.409886	0.192513	0.442681	0.389837	0.644474	0	1.27854	0.81664	1.56861	0.827314	0.443615	0.527843	0.5135	0.33726	1.26019	1.95221	3.81374	0.917954	4.59714	4.74078	4.23491	2.44061
Storvum016356t1	422.722	341.669	459.834	393.422	438.664	433.359	454.557	365.33	516.574	400.557	436.509	406.731	450.842	405.822	436.454	397.436	512.734	414.123	361.168	311.67	365.73	380.533	321.581	306.849	383.366	358.678	433.844	348.168	402.981	304.18	378.104	299.357	325.905	345.374	255.722	256.918
Storvum016358t1	5.50644	4.62012	6.15204	2.60131	4.67944	6.52354	3.74119	3.33913	3.65376	4.38208	4.99764	2.26964	5.22553	4.82604	3.07449	5.00514	4.20534	3.11996	3.54572	0.974048	1.43866	3.06136	1.34481	2.48142	5.76459	4.7509	5.13578	4.8913	3.05918	2.6025	0.508474	2.44845	1.53254	2.18725	1.58862	1.56984
Storvum016360t1	18.5308	19.1431	11.4249	26.437	18.7173	25.8903	33.7333	17.0869	21.7945	18.344	20.637	13.6013	16.5209	10.7192	18.486	19.9443	11.2361	19.7289	10.3541	8.22445	31.0406	31.7952	22.3726	16.6138	45.5308	22.2999	20.2304	20.2677	23.7134	23.9147	11.5339	16.6966	26.577	20.0897	21.9477	16.866
Storvum016361t1	0.516013	0	0	0.543587	0	0	0	0	0	0.334918	1.11039	0	0	0	0.614815	0.384901	0.442577	0.287992	1.42416	0.48703	3.19686	2.44778	3.789	2.1494	0	0	0.25676	0.337312	0.539563	3.46858	1.01666	0.849272	6.67908	8.74425	12.4447	9.65024
Storvum016362t2	139.344	107.981	134.082	123.002	157.708	151.947	134.115	111.683	146.648	128.21	141.415	118.659	147.784	141.089	146.149	113.373	111.327	143.96	127.196	112.773	133.497	152.801	136.294	106.828	123.653	129.681	124.04	104.926	146.778	136.596	127.866	107.439	138.132	135.37	108.32	92.6598
Storvum016363t1	16.1639	17.3198	18.4604	19.1383	19.8101	20.6032	23.3039	12.4206	18.7665	20.7461	19.4337	15.2949	17.9086	19.0572	17.6293	15.9738	21.0231	22.0554	22.7408	15.1081	20.7891	19.571	20.8527	16.5292	20.814	16.1881	16.4389	15.0173	20.8487	20.1558	20.0784	14.8502	19.735	22.3936	17.4879	13.2732
Storvum016364t2	4.47064	4.81094	4.88042	5.7601	8.8041	10.1299	7.075	6.68877	7.97156	7.14556	8.14358	6.36067	8.15945	5.90553	5.12485	5.58112	7.52394	8.19815	5.00001	5.36123	6.55675	7.33851	5.15726	4.13206	8.41337	9.32574	10.0177	8.94319	8.08707	8.01856	7.37036	5.05232	9.00541	8.01	6.09462	7.1613
Storvum016365t1	2.40696	3.46368	3.39523	6.13177	1.6506	4.04913	4.13599	2.30255	2.49109	3.22669	3.70154	3.02939	1.96709	3.49034	3.07498	3.65644	2.31429	2.1475	2.58098	2.43725	3.51851	3.26088	3.81217	2.4789	3.76299	1.75957	3.3394	3.71255	3.05438	1.51684	1.77895	2.75607	3.25737	3.27611	3.97532	1.92181
Storvum016366t1	0	0	0	0.952675	0	0.959865	0	0	0.906053	1.1413	0	0	0	0	2.35962	0	4.00922	2.46215	7.06727	3.4622	3.3687	3.41032	0	0.691051	2.63142	13.485	9.19264	3.98784	2.10681	12.4968	16.6124	8.9508	12.4195	11.0507	10.8467	10.336
Storvum016367t1	23.894	17.8944	21.858	23.2266	25.3061	25.2392	23.7327	19.3614	27.2356	24.4275	24.0593	17.4225	23.7762	19.0673	22.3454	16.9342	25.4463	27.3375	32.7514	18.7698	30.07	26.2843	33.4155	22.3064	25.0056	21.4668	21.0652	19.7458	28.3795	29.2489	30.494	21.898	31.6168	40.0308	32.0731	29.7098
Storvum016370t1	48.4591	51.7513	46.4806	67.2659	49.2236	64.9013	69.5704	46.6452	44.1739	60.3603	52.9271	42.2871	72.8314	53.2025	69.0902	63.6883	50.4445	50.4023	61.4906	51.2087	49.5932	59.4631	73.7975	41.7885	82.4883	72.6703	57.5522	71.4032	59.9537	80.1372	66.0598	73.9818	72.6283	98.3822	83.5279	78.172
Storvum016371t1	22.8571	28.2817	23.9823	28.4299	26.4014	31.7638	29.7813	21.0455	26.2388	23.7315	22.7628	24.5505	27.8301	28.4775	23.7814	26.5537	23.0105	25.0024	28.8863	22.9195	28.7944	27.0887	28.0369	27.9171	31.1879	30.0887	31.3441	27.3442	26.5714	28.8089	24.1384	31.0914	27.5943	33.6486	27.3092	27.6257
Storvum016373t1	63.0549	62.9048	61.3412	61.5062	55.816	54.7714	70.8392	46.1836	57.7907	63.3465	60.6977	51.5439	65.783	59.3985	64.9917	48.485	63.2734	68.977	66.3437	59.9978	53.5979	55.1715	57.6528	55.9831	69.64	57.7139	52.4173	52.165	63.7031	60.4179	58.4329	55.455	74.1642	57.9943	64.7132	55.281
Storvum016374t1	2.50722	1.20315	1.27359	0.589618	2.4743	1.8486	1.35869	2.87247	1.07262	1.45876	1.53766	1.92925	1.35566	1.88186	0.66387	0.961953	1.42756	2.24266	1.18218	2.63393	1.51086	0.407068	2.17891	1.53112	0.884065	0.378933	1.38716	1.23935	1.72949	0.907009	2.12593	1.43883	2.0663	1.75353	1.32632	1.12504
Storvum016376t1	13.2231	15.9632	13.3743	11.8928	15.6664	16.9982	15.2214	16.2891	14.7793	15.6575	14.6179	15.3212	17.3785	18.2906	14.7627	17.8903	12.8296	14.0782	15.3425	15.3731	12.0029	11.7986	12.566	13.5345	14.1363	13.1968	13.878	13.6783	12.3704	11.0389	12.1919	12.8727	11.6912	11.9889	10.3491	11.8603
Storvum016377t1	4.97941	4.61556	4.24604	5.94646	4.94672	3.7774	3.54552	2.87543	4.81568	4.60461	3.33058	3.33791	2.48148	4.5737	3.69076	4.03954	5.08738	3.12909	4.8457	4.88108	5.76186	5.0844	3.81498	5.94107	3.09149	6.15848	4.88328	4.39092	4.12236	7.14184	6.6035	5.6707	2.68332	8.89868	8.49295	6.30571
Storvum016378t1	0.343343	0.7692	0.424639	0.557494	0.401806	0.858515	1.87766	0.719177	0	2.61921	0.271444	0.607056	0.225443	0.398773	2.25557	0.961742	3.76004	2.93435	20.0332	15.1347	4.38216	9.0752	7.85535	3.13493	0.962475	14.6046	9.2534	2.19575	23.8557	79.0544	46.865	38.9432	34.972	60.51	52.3642	68.2454
Storvum016379t1	29.5293	24.038	26.1143	22.4852	21.9832	29.1891	28.787	26.3653	27.3993	29.4664	24.6087	26.2524	28.6379	21.5276	27.2712	22.5051	29.8595	28.949	32.1473	26.8495	31.5324	29.0768	26.7067	23.7611	23.1808	28.8569	28.0161	24.3208	33.6879	31.8098	30.7299	29.2758	32.7758	31.5927	32.6493	31.186
Storvum016380t1	3.09002	4.61512	5.98302	6.68986	5.22067	6.18124	6.46751	5.9932	3.98533	5.29438	4.62562	4.09764	2.7052	4.30609	7.17673	6.73209	4.20233	5.86871	4.52362	3.90572	4.64206	3.0496	6.28424	3.62984	7.28426	8.79782	6.42592	6.4183	4.47907	7.78951	3.80934	8.27744	4.6002	6.1724	5.04387	6.83402
Storvum016381t1	25.9105	34.2221	26.7563	31.5919	25.8196	27.129	26.3057	33.3539	20.2581	27.3827	32.9317	28.5479	27.6882	32.049	24.8128	31.3476	34.9407	28.3822	38.7911	41.7615	31.3818	31.6932	46.9191	32.3233	27.79	28.6809	22.6234	37.5061	29.7165	37.6333	35.8004	37.4139	38.9138	50.2494	39.8396	44.3722
Storvum016382t1	26.4174	31.334	28.0334	23.0439	28.285	26.4424	27.3626	27.6128	32.7112	25.9956	29.0448	29.4704	30.1347	26.4058	20.0973	20.9604	35.8218	25.848	22.7967	21.9866	22.5796	27.4135	25.1475	18.4645	26.8929	29.0327	32.3965	26.5293	30.4155	18.3787	22.8481	21.3184	26.6472	24.84	15.9411	15.7939
Storvum016383t2	11.6382	9.40969	14.6659	11.7094	11.5127	13.3936	12.7879	12.7891	15.6058	19.9763	15.5331	13.2219	14.5085	17.0371	19.079	7.49367	33.3479	23.5707	29.0076	38.4458	18.1194	20.2311	21.8077	24.3396	14.2678	20.0587	13.8462	16.0744	20.6655	22.6528	25.8666	17.0254	26.0853	29.0786	22.3746	23.7987
Storvum016384t8	24.944	13.8244	25.0837	18.5833	25.7598	25.9288	25.9966	16.8905	28.0455	25.2504	21.3044	19.9417	24.5263	17.3167	27.661	22.0942	25.3792	26.9138	20.5219	16.5988	26.0915	23.2532	18.6637	19.5633	23.9113	22.687	21.8655	20.8027	26.33	22.6251	23.327	19.6608	22.8263	25.439	23.4327	16.5751
Storvum016385t1	5.16974	3.64796	4.37012	4.51192	4.65834	4.29286	5.52202	6.31001	5.53594	4.14864	3.98972	4.40311	2.56475	2.77408	3.89811	4.58395	7.95331	4.02208	5.4849	2.04444	6.01177	3.43692	5.85379	3.78077	4.10833	5.68808	2.83142	3.87276	5.57463	2.9832	4.70765	4.81356	4.80421	3.83271	4.78521	6.34403
Storvum016386t1	11.3593	6.37796	13.5535	13.9275	9.04014	11.365	11.4306	9.10233	11.6549	7.69032	9.3849	11.2525	8.75671	8.87514	12.8092	13.2194	7.26272	8.36782	9.78251	9.88874	10.2294	10.7808	9.23203	11.6371	9.93892	7.13305	14.3265	10.6681	6.59441	10.6288	7.92728	11.1266	8.99137	9.01238	10.1835	11.9917
Storvum016388t1	71.1985	85.3495	83.5275	67.2568	75.2523	85.6562	74.4005	77.6849	88.364	87.774	85.5398	81.6651	78.6328	88.4854	86.2641	68.7689	75.0777	85.7822	91.6927	103.782	99.4832	104.801	113.292	87.8518	98.1144	93.2583	86.7322	83.5689	91.9132	102.982	85.4909	89.403	112.402	105.315	95.1237	87.0751
Storvum016392t1	66.7636	76.64	80.8049	49.8555	70.9784	71.5834	67.0626	61.6833	69.9221	75.2071	71.8021	55.935	79.9262	84.8704	75.8291	56.4185	78.813	67.5434	81.3191	74.1892	62.9391	67.6278	64.7496	57.281	67.9114	68.0394	68.5449	52.5617	74.7542	71.3985	64.0868	61.4682	70.0515	73.7213	62.6649	52.0843
Storvum016394t1	12.8084	10.2046	12.0901	9.94624	14.5933	13.2182	9.76236	8.57861	11.2937	12.2279	11.4768	11.1909	14.5606	14.7364	11.4773	10.2044	12.1751	10.7189	17.0765	10.2231	15.0226	14.2958	13.893	12.7437	12.2039	11.6251	11.297	9.27438	12.4265	8.46146	9.66268	8.56709	12.0677	13.8622	9.79212	7.66863
Storvum016395t1	0	0.19253	0	0	0	0.514985	0.20772	0	0	0.230699	0.185104	0	0	0.267947	0.409895	0.192528	0.442713	0	0.644414	1.09774	3.4107	1.74352	1.71215	1.15843	0.221863	0.703813	0.513495	0.505875	0.540218	4.95935	2.03415	1.68284	4.93044	7.98801	6.45811	3.56768
Storvum016398t1	2.31374	2.69436	3.18266	3.34453	3.81737	4.25908	4.12553	1.91027	4.65014	2.66217	3.68688	4.6936	4.53596	1.84621	2.86982	4.04177	4.86874	5.43829	3.03542	3.58899	3.03815	5.89475	4.70828	2.46022	3.54375	6.51042	3.83829	3.3744	4.64865	3.45681	3.8126	3.36773	3.22567	5.43461	7.94777	3.66657
Storvum016399t1	1.6621	2.61234	2.09763	0.6496	0.550314	1.37363	1.53816	2.33622	2.15898	1.12111	1.12605	1.05148	1.92966	0.677254	1.84491	2.88575	0.663906	1.85353	2.32637	2.71679	0.564169	1.24109	2.01791	2.51989	1.55021	0.861853	2.05479	1.51854	1.32764	1.73397	1.525	1.68001	1.15283	1.38212	1.81023	1.20237
Storvum016400t1	25.7912	19.051	24.8014	21.8701	27.237	25.1903	23.7233	18.3955	24.0807	24.3921	23.6903	19.0531	28.0113	21.3847	25.6244	23.2865	15.4903	21.9847	22.3648	19.9835	25.108	26.4524	21.3022	22.7823	28.5593	23.2264	25.2685	21.233	23.7205	19.7207	23.2945	17.7041	27.7829	22.7543	21.7295	17.9918
Storvum016402t1	41.2506	30.0148	40.1103	39.2069	37.4054	45.671	36.439	30.365	57.1279	38.4808	41.4551	36.8204	57.0392	40.5597	40.7966	31.5578	32.0832	38.279	42.921	30.2307	43.3487	48.4835	37.9035	34.1985	46.9022	47.3325	30.8288	33.9248	56.0274	46.1427	48.2794	31.7014	45.2228	46.2075	32.0776	33.5629
Storvum016403t3	57.2262	52.5222	65.7931	54.8159	59.6761	58.205	67.4812	44.4868	63.1058	58.5201	59.0347	46.0728	66.0586	58.5711	67.0394	49.6432	49.3392	60.3609	51.9654	54.1316	59.6698	62.5236	55.4024	49.0591	50.6484	55.7784	58.5785	47.6005	59.2422	53.0668	57.4228	43.8052	55.9557	64.7459	48.5226	45.2891
Storvum016404t1	132.128	105.994	85.1125	124.87	144.356	160.193	142.296	124.184	132.849	161.711	148.782	112.937	134.746	116.103	126.497	113.518	172.344	195.979	199.347	137.795	250.225	270.783	262.91	184.635	182.181	128.097	112.541	126.443	149.847	187.973	117.884	157.323	257.177	232.9	181.933	146.24
Storvum016405t1	532.269	622.697	687.066	699.61	553.207	683.527	627.35	352.963	425.625	502.853	434.321	312.601	821.704	694.244	523.829	661.279	641.582	438.291	463.273	283.163	531.496	586.521	415.461	331.602	835.726	637.363	766.991	615.178	726.206	1028.61	881.572	513.038	547.513	852.452	468.644	518.539
Storvum016406t1	1.20258	0.769449	1.0613	1.11492	1.09975	1.37358	3.12566	1.43601	0.498193	1.15168	0.740204	1.06131	1.80798	0.537612	1.43517	2.50114	0.884919	0.781695	1.29147	1.21957	1.44001	2.64625	0.673021	1.48615	0.884184	1.2317	2.05565	1.18179	1.61476	0.433069	1.27023	0.919199	0.958212	0.908877	0.530484	0.174968
Storvum016407t1	1.65817	1.24173	0.8491	1.55051	0.661858	2.45308	1.59507	1.5218	0.573943	1.61208	0.925221	1.10354	1.5366	1.34446	5.15023	1.64418	4.57793	6.75124	14.153	20.0263	6.92068	19.7292	9.84196	5.93967	6.03485	25.3817	19.2875	7.50311	23.811	81.7916	58.456	52.9419	24.299	68.4552	52.8803	71.8618
Storvum016408t1	25.0714	26.1561	21.2294	27.8738	27.2093	30.0474	29.4019	24.4355	24.5768	30.3931	19.6138	21.8451	25.7263	26.0925	27.6802	22.5069	21.4562	21.3138	28.425	23.4265	32.8085	38.2414	38.8206	25.9127	28.4916	33.6077	21.3313	31.5789	29.4002	46.535	37.3371	34.4812	38.5239	42.3219	46.1749	43.0798
Storvum016410t2	145.906	142.487	167.099	136.957	167.325	157.794	172.559	145.301	175.354	149.844	168.555	147.834	171.283	176.034	162.811	132.907	213.207	167.668	178.536	152.336	155.436	161.404	160.256	130.168	136.614	153.258	147.03	129.048	178.419	149.071	174.461	135.82	161.585	182.787	136.993	136.878
Storvum016411t3	8.75306	13.6517	9.97977	8.91994	8.24167	10.6455	11.2701	8.39464	9.29896	10.5867	11.8411	10.0194	8.56	9.69224	14.7641	8.65487	17.0292	14.6763	24.4009	24.9049	20.4918	17.6811	31.4253	15.6704	12.7972	18.6514	14.1384	13.514	13.0733	28.3389	27.4243	20.0839	30.2862	37.5644	32.1297	28.9263
Storvum016412t3	336.451	298.782	348.111	357.975	316.019	368.346	360.299	277.425	330.415	351.442	319.17	336.286	341.797	342.763	321.644	351.926	280	322.103	296.294	265.722	352.862	411.19	351.838	332.572	359.551	341.381	324.244	355.268	294.875	271.341	271.663	271.063	304.392	338.166	254.185	250.03
Storvum016413t1	69.6461	74.6956	75.4595	87.7286	70.4372	91.5232	77.5872	64.6938	77.0319	61.9865	73.0402	74.8249	83.6558	74.6593	86.1654	87.0342	62.0522	74.4615	88.3347	69.5578	75.3712	84.5421	80.4941	84.4959	72.6327	76.1876	81.5879	83.0875	76.7583	76.5753	71.5076	76.517	79.7934	80.7103	74.8627	77.2141
Storvum016415t1	11.6042	12.6678	16.5415	14.6841	14.1763	13.635	12.7219	16.463	10.8406	14.1315	15.0102	14.0115	10.6009	14.1732	10.2898	12.1336	11.647	14.9033	15.4622	17.0968	12.7309	12.5233	15.8607	14.7876	12.4764	9.2995	13.4709	17.9907	12.3262	14.1678	11.9639	18.1636	12.2108	14.8089	16.3372	15.3697
Storvum016416t1	6.56599	3.85737	8.26102	8.17373	6.0749	10.984	13.0086	3.3096	8.47222	8.56271	7.2236	5.26782	7.37132	5.06042	7.78301	6.16879	3.9894	7.75633	7.70293	4.36442	8.61137	12.7387	10.2855	8.974	7.59718	6.15858	8.20358	5.38406	9.61196	6.31506	24.4511	7.47599	16.4586	18.9073	21.0845	15.0533
Storvum016417t1	3.79612	3.0827	3.17582	3.89838	2.48213	3.25867	1.03274	1.41936	1.72484	4.62266	1.6656	3.46209	2.2968	4.52937	1.22817	2.50372	1.32857	0.387883	0.481418	0	0.95648	1.43563	0.670561	1.82539	2.2301	3.16491	2.11471	1.85015	1.44803	0.217461	0.508879	0.915198	1.72142	0.551704	0	0.173119
Storvum016420t1	49.6835	40.8569	45.7507	43.2761	44.403	45.4873	44.7155	32.4713	49.9922	44.3742	42.5903	42.3699	59.5684	56.0529	41.3856	35.6452	27.9112	39.2551	36.6511	31.0882	35.1164	35.4509	35.8093	29.3458	45.6679	45.3879	41.0451	37.714	43.2132	25.0019	34.8684	27.0367	30.4404	30.7532	22.4426	22.3903
Storvum016422t1	43.4677	36.4226	41.7558	37.5287	35.8501	36.905	37.0634	38.677	43.3533	45.0631	39.0709	33.3362	48.7801	43.5351	39.3375	35.2582	56.4845	44.1211	42.7649	29.8778	45.4951	52.6532	39.393	30.0207	49.2207	38.8862	37.7123	34.3597	43.7457	43.4764	36.648	29.4833	45.1833	45.3878	56.2463	40.972
Storvum016423t1	6.20607	8.86241	10.812	8.91804	11.3015	11.3293	8.9117	8.07761	10.4641	8.77729	11.4793	11.3216	12.5715	9.62403	9.83536	8.28306	7.52988	10.3096	8.84769	7.29159	8.30365	5.73117	8.06039	10.2768	6.89673	7.91816	11.034	8.42438	9.2091	9.12481	8.65079	6.26592	8.99982	10.0559	7.66288	6.25709
Storvum016424t1	24.1332	19.8435	25.8645	27.3116	25.3582	26.7784	32.7484	21.3848	24.2502	25.1758	24.2545	26.7211	31.0795	23.7951	32.1702	27.5453	28.3471	25.4844	29.4405	26.4945	24.5925	27.2204	24.406	25.359	28.9183	21.819	32.0764	27.1276	29.0684	31.9349	30.7857	27.0516	27.5743	33.6379	26.6898	22.7716
Storvum016425t1	2.41312	2.69708	3.18014	2.22953	2.20493	4.29141	2.69481	3.3271	2.65753	3.46434	2.7772	2.11374	1.14234	1.33697	4.71288	2.88932	5.75788	3.69662	4.02223	2.91707	4.79095	5.11598	3.35878	3.97754	4.0035	3.34323	2.05296	1.68502	2.52732	3.9101	5.08837	1.68127	4.7873	3.47302	4.757	3.12939
Storvum016426t2	8.44501	12.9069	5.93652	3.90169	5.23626	6.52296	5.59785	2.37704	4.98285	6.23526	4.2583	5.43608	6.39488	15.244	7.58175	6.16363	9.0794	4.86466	4.9881	8.7522	3.19415	3.68288	3.80684	7.12565	6.44879	4.75091	5.90252	5.39239	7.21948	6.08174	8.14103	4.43278	4.02142	5.84823	3.17171	4.52117
Storvum016428t1	2.23995	1.15572	1.6963	1.67218	1.3777	1.71658	1.45186	1.18915	0.664373	2.07802	1.66623	1.05735	0.684605	2.4079	1.02461	0.96298	1.77144	0.973259	0.482845	0.972712	1.1181	0.613573	0.671893	0.662665	2.66721	1.75958	1.53994	2.52805	0.541209	0.868616	0.508763	1.22305	2.10658	0.913404	0.528765	0.521927
Storvum016430t1	6.1989	6.54714	5.09008	4.83087	6.05882	5.32155	4.36011	5.95398	5.64691	4.84608	7.40472	4.08174	6.60359	8.30244	4.7137	4.42876	4.20631	4.67566	5.63698	4.86678	5.11323	3.88196	4.92903	4.4699	5.10597	5.80655	5.90461	5.73238	4.14425	5.2084	5.59488	4.74158	6.51232	5.10939	8.46643	7.66458
Storvum016431t1	7.23115	6.16167	7.42334	8.36117	9.08736	10.4716	12.8752	5.95552	8.30424	10.8449	9.9962	7.55998	7.96662	3.48235	9.42752	7.70186	10.6261	9.15803	10.9532	14.3589	11.186	11.8479	13.6679	11.9181	11.3193	10.2055	8.47224	7.92473	10.9887	16.9252	13.2235	9.02509	15.132	21.7106	16.6705	18.2949
Storvum016432t1	6.76456	8.12132	8.18831	7.82781	10.9486	11.4522	9.34024	9.16768	3.20938	10.0591	8.45689	9.06873	5.97249	7.60648	6.25566	11.2107	7.43974	8.45294	14.1621	7.23228	10.3943	10.4011	12.3434	7.28577	7.97973	10.6536	11.6928	9.15863	9.38345	11.2851	7.7411	11.2229	10.9996	13.0631	13.2419	11.4373
Storvum016434t1	26.6742	24.4491	26.3044	29.1719	27.8031	26.2656	24.3145	20.9848	37.202	23.7572	25.9141	19.2142	31.1349	29.4885	30.5394	29.0693	15.9365	32.3659	29.3304	25.81	31.1693	30.822	23.3087	22.9966	31.2669	26.2178	31.0705	19.9015	28.977	26.6776	32.035	22.0347	26.0529	30.0794	27.5335	23.1947
Storvum016435t1	4.87887	2.88755	4.87924	4.27359	4.12887	3.83456	5.05195	4.37354	4.81631	5.7658	5.62449	4.53943	3.6349	2.75971	5.73906	5.00508	5.42112	3.70505	7.42577	4.82466	6.55397	7.34701	6.38334	7.60952	3.3886	3.34324	2.36229	4.219	5.93817	5.08852	6.10165	4.28486	4.98079	7.47285	6.08982	5.40744
Storvum016436t1	109.611	93.7496	84.6439	103.681	107.902	123.947	89.998	59.3903	102.97	88.3328	84.9598	61.7353	131.542	96.7904	116.626	106.84	69.9412	69.6151	57.0545	40.4235	78.9668	110.82	83.8267	63.5237	159.853	92.0268	70.3605	77.7552	81.3365	70.9175	48.8134	55.0907	79.6924	83.4786	59.0442	45.1774
Storvum016437t1	4.64417	2.69454	3.44908	3.63472	5.95088	3.60553	3.95151	3.58062	4.63818	4.96878	5.18261	3.61876	4.99201	4.0243	3.89466	4.23445	3.11262	2.53635	2.4524	3.17604	1.90943	1.98379	1.79348	1.65344	3.8246	2.81532	3.33874	2.36187	5.20326	1.17282	2.7961	3.06123	1.84211	4.73595	1.44179	0.756458
Storvum016438t1	4.81596	2.88695	6.36508	4.45935	3.8527	5.32246	4.1598	3.58098	4.15194	3.22782	3.70183	3.78466	4.76436	4.0246	6.14952	4.42685	0.221314	3.7072	4.83726	3.65425	3.03797	3.87497	3.81125	4.62939	2.87984	5.45468	5.13663	5.73613	5.21457	5.20273	3.30441	4.13281	2.2991	6.01053	4.76812	4.71321
Storvum016439t1	3.09577	3.27178	3.18262	3.15872	3.13777	4.58736	5.61631	3.58148	3.65369	3.22765	3.70179	3.63358	2.7219	2.41501	4.71468	4.81169	3.09052	3.70753	2.47389	2.43633	3.03809	4.07849	2.24199	2.97583	3.32249	3.6951	6.22994	3.20561	3.05644	2.38443	3.81267	4.13301	2.44212	2.00329	3.70881	1.39669
Storvum016440t1	12.3834	10.3928	13.3669	16.7226	7.82738	10.3016	10.1921	18.1451	10.1307	13.4795	7.77379	15.1394	9.98123	9.78223	12.5041	11.9331	12.6147	12.0978	14.6736	19.7337	13.4313	13.2557	19.9534	17.1942	15.5058	8.97383	10.2734	12.4848	11.1476	17.4295	9.65888	18.0624	11.1124	11.1097	16.1593	24.189
Storvum016444t1	105.569	104.298	102.491	89.5606	96.2903	112.631	116.54	68.0909	100.308	87.3559	96.4263	79.0602	111.717	100.135	98.1932	87.5641	120.159	98.7761	88.07	74.0871	95.7958	109.252	90.1431	78.8347	108.476	94.1372	90.4181	95.6787	89.8462	81.0478	87.6794	71.3481	82.9659	95.7461	61.7453	57.9959
Storvum016446t1	37.4618	36.7455	52.2108	38.8358	40.9743	37.7732	47.9067	42.099	45.5024	36.8617	42.0087	36.83	40.7152	34.124	52.0738	42.5232	34.9573	40.6337	46.1576	42.6732	43.3537	41.7473	43.0669	40.6329	35.1635	38.1827	43.9347	37.6425	40.3891	42.4517	46.4962	39.2115	42.1588	44.3731	44.5475	37.0738
Storvum016447t1	51.5356	50.7728	54.3399	49.8001	55.2593	57.1556	52.3088	47.3958	53.1403	59.4229	47.3724	48.8202	52.193	58.5657	58.6101	55.9857	51.7543	57.2582	64.5701	50.9819	78.8838	78.3605	66.4075	58.2854	78.2184	73.3609	60.3757	56.8839	55.9669	76.8564	73.4169	56.8402	66.3093	69.9594	53.0527	52.8461
Storvum016448t1	6.69954	7.11713	4.45759	5.203	7.97265	6.18113	12.2959	6.22387	5.31402	11.0553	7.21688	7.12672	6.77802	6.72107	4.92064	9.23471	5.08814	6.05883	2.42171	2.19542	5.60031	6.71647	3.36527	5.4487	7.51437	7.21423	5.13931	6.94274	4.12595	3.03123	2.28633	2.91098	4.02457	1.99924	2.65267	1.92497
Storvum016449t1	12.1384	12.2628	12.8521	14.3172	11.9598	15.581	12.8233	7.74553	13.6171	9.81402	15.0149	12.0535	9.71229	13.2745	13.5759	14.7096	12.1331	13.0965	16.4887	11.0938	16.8238	17.3715	13.8291	13.23	14.7932	19.1673	12.874	12.9663	11.9395	16.593	17.3183	14.4917	16.6587	19.9518	12.9994	13.5695
Storvum016451t1	1.93478	3.26797	1.32053	1.44979	2.60388	1.46325	0.784608	3.33027	1.4674	2.43997	2.9003	2.37746	3.40811	4.67881	2.11246	2.21605	6.20599	4.3404	2.85219	3.65192	4.22654	3.45987	3.78953	1.97836	1.64812	2.99125	1.7998	1.85873	3.45063	3.74646	4.95168	4.06812	3.59688	5.06004	3.1882	3.10112
Storvum016452t1	13.5111	13.4407	15.2603	11.1042	13.9553	10.4619	16.7996	15.8073	18.0138	13.304	12.0236	11.988	15.0093	12.4692	13.4261	11.7277	14.8123	14.0638	15.6924	11.6656	8.97085	12.3748	10.22	8.40251	14.2972	12.6267	13.3733	12.3396	12.6887	9.07597	9.59264	9.47822	8.62795	8.87534	9.03936	5.92515
Storvum016453t1	2.40643	3.16254	3.7823	2.94823	2.69493	2.75744	3.13727	4.63091	2.49649	2.79885	2.75327	2.62928	2.72572	2.17335	2.5298	2.23434	3.47921	1.17622	3.49367	4.70396	3.26028	1.47033	3.45663	4.62387	3.74162	3.02782	4.29402	3.28433	2.7155	2.81057	1.77794	4.06544	2.1825	2.6523	2.936	4.54077
Storvum016454t1	3.9421	6.53341	3.39903	3.9028	7.68391	9.10049	5.0198	10.5844	4.48299	10.7374	5.17913	5.1706	4.48516	5.66607	5.53777	4.61377	3.53697	3.72482	3.56	3.66768	4.48607	5.27233	6.28991	3.62363	6.16243	7.0382	5.14411	4.73371	4.823	8.64167	11.4195	5.37132	9.3954	11.5873	8.51002	7.20718
Storvum016456t1	26.3363	18.1151	20.7447	23.2566	22.8612	18.7007	21.829	15.4927	21.8202	21.6463	17.642	17.0342	22.5046	17.9997	15.8189	14.8543	20.2765	18.8368	16.5433	15.439	17.4247	23.3985	18.1259	16.1109	18.8486	20.0975	14.8133	15.9306	23.8226	24.2993	17.0039	20.4428	20.8893	19.6786	24.7344	16.5614
Storvum016457t1	418.022	321.788	456.602	405.727	452.053	459.982	439.068	362.486	516.964	384.402	451.885	400.118	483.265	412.782	437.139	399.72	426.995	382.763	381.746	318.841	374.431	418.028	329.72	346.551	379.125	323.054	395.174	351.125	418.372	310.741	383.706	309.728	345.879	344.31	278.008	247.424
Storvum016458t1	12.0796	6.74629	8.47699	12.2614	14.3445	11.5002	11.7939	9.71951	11.2955	11.559	9.25917	9.79943	10.7795	10.4093	12.4969	7.90052	12.8494	12.2378	14.7841	11.897	19.6295	15.7868	14.5448	14.437	12.4825	11.6131	11.5424	8.92444	13.5688	10.0039	16.5458	12.3699	16.0805	15.385	14.2526	14.2239
Storvum016462t1	9.83109	4.23951	6.78289	10.4041	12.1331	11.3291	7.66222	7.5944	12.4577	11.7848	7.77701	10.2584	6.18156	5.60959	5.32704	9.44042	11.2966	8.35876	10.6118	9.96019	11.0152	15.1588	13.8779	10.1165	8.90728	7.39016	11.2884	9.26413	11.748	10.2161	12.47	11.1524	13.9765	19.7627	13.2047	10.0711
Storvum016464t1	188.898	213.617	134.198	140.824	180.522	166.674	118.166	103.851	123.362	148.487	141.789	93.6087	208.324	237.159	156.338	135.988	138.851	136.966	120.812	130.288	96.4528	118.477	124.949	93.7991	186.579	164.17	136.223	132.437	171.101	192.44	159.238	106.044	140.356	175.831	143.246	111.959
Storvum016465t1	41.1898	36.601	23.5344	44.2192	37.4796	44.4592	38.1501	28.7641	35.0461	48.0335	29.9931	30.2016	34.0266	29.4196	31.3518	35.4406	34.5457	31.7188	31.6996	21.8811	54.7806	57.491	33.1425	34.4671	44.9166	30.0891	24.8935	38.0845	33.9298	25.4122	21.6244	26.7502	39.6399	30.8843	26.1674	21.9115
Storvum016466t2	110.343	78.9077	93.0935	99.1588	95.5829	114.595	92.9994	73.1385	112.818	92.0608	95.71	80.3274	118.052	88.4785	102.743	92.0245	78.0912	97.6699	100.615	77.2536	102.291	113.473	93.7442	92.9253	115.324	106.875	98.335	100.254	112.908	100.043	101.654	99.1019	90.6564	110.103	74.942	70.2833
Storvum016467t1	1.89537	4.04503	3.81664	5.01653	3.30652	3.77646	4.35549	2.37823	3.15577	2.53983	3.70274	4.38036	5.4771	5.35076	5.53287	3.27415	3.32147	3.30902	5.47216	5.34984	4.31264	6.74944	4.70322	2.81637	5.77912	5.45471	4.87644	4.21338	4.14938	4.77746	4.83328	2.90472	4.02164	3.83639	3.17254	2.43559
Storvum016468t1	82.1679	74.1503	64.253	79.3361	103.859	100.421	88.1843	77.8116	77.232	118.423	92.1948	71.1671	83.4524	67.1801	80.5367	82.4245	59.3388	74.7712	90.6373	58.8641	153.362	131.047	153.213	93.2464	100.196	92.7298	83.6777	94.0569	90.881	86.8408	95.6372	83.3352	140.193	127.639	134.873	98.6921
Storvum016469t1	2.0666	4.04409	2.33283	2.22962	2.20347	2.57492	2.4909	1.66658	2.8235	1.15398	1.48098	1.36032	1.36694	2.40978	1.84444	2.11821	1.32838	2.14259	1.12722	0.973208	1.43797	0.408725	1.12014	0.496738	1.99855	1.23169	0.513411	1.68585	0.360471	0.868198	0.508655	0.152937	1.14919	0.182524	0.529062	0.522431
Storvum016471t1	33.0505	36.7742	23.12	39.5767	36.3443	39.3116	32.1975	18.3505	23.0855	36.6822	31.0982	21.9294	38.8981	32.9584	31.5627	36.0036	19.4799	22.9984	19.1718	16.0657	23.1737	32.2653	23.9773	21.1832	52.5831	28.3292	24.3917	36.424	28.0921	27.5528	18.3078	26.3141	28.5414	32.2819	18.7912	19.6962
Storvum016472t1	4.97716	9.16352	1.73131	7.42867	8.45698	8.86998	2.759	3.79852	6.90803	7.20783	3.65328	1.1795	9.06889	6.14146	4.64234	7.55829	17.0771	9.66044	4.18832	3.90846	6.92644	8.81748	3.16356	3.50027	15.7946	13.2794	8.54536	2.8836	9.44648	15.6307	11.9904	3.81041	11.6411	16.4898	3.89969	6.11157
Storvum016473t1	44.9209	46.5905	47.5154	52.3973	52.3073	67.2927	63.7875	56.4994	49.6576	55.8227	57.5671	50.8254	47.517	42.0795	60.8698	55.8298	61.756	61.797	72.0279	57.207	73.5196	77.9881	76.8685	66.513	68.9804	52.7879	45.9592	55.1358	54.365	62.6888	54.6647	56.4589	57.8459	67.2821	67.2326	47.599
Storvum016474t1	26.3316	24.0648	25.8795	24.7124	27.2537	33.647	29.9226	22.174	25.7424	24.9118	24.6188	20.7254	27.5047	23.8561	29.9242	25.9897	39.3996	33.7276	37.2246	26.0518	34.0451	38.991	36.7545	28.1273	31.7144	31.3207	30.2994	26.6468	35.1008	55.3108	55.4274	37.3351	47.5076	67.458	59.8284	48.6503
Storvum016475t1	12.7332	10.3952	17.3956	11.5201	9.63395	16.9956	13.3027	9.77958	14.4489	10.1477	14.8078	13.0132	13.6304	13.6744	15.7825	12.5127	9.07459	15.4054	13.3775	9.98435	12.9482	13.6734	16.3621	12.7375	12.8587	10.3816	14.894	14.6741	12.236	13.6627	6.86433	10.8653	12.452	11.4825	9.79679	6.1053
Storvum016476t1	98.5997	96.0601	87.4014	95.877	110.93	111.243	102.675	72.9839	99.9802	104.478	96.8062	73.2339	109.055	92.7672	88.5452	102.22	114.651	99.8387	88.1596	75.7323	105.502	124.087	99.0675	81.7216	129.925	116.133	103.229	94.6213	100.593	95.4251	89.2373	83.4005	104.021	100.249	97.9646	76.2244
Storvum016477t1	137.44	109.532	115.364	117.987	133.23	141.691	125.75	96.2128	147.603	138.714	116.052	95.3327	137.234	117.968	120.202	122.207	149.408	132	126.096	100.372	129.479	142.639	123.294	95.4122	151.431	134.72	124.181	111.35	131.849	148.058	124.621	107.628	145.993	183.881	131.806	96.9375
Storvum016478t1	9.97647	15.7824	8.69877	8.17544	8.80657	11.16	8.52682	9.07071	4.81627	8.76164	9.25467	8.6284	13.1612	8.58505	7.17437	9.04636	7.08217	6.63344	11.4475	7.06447	13.4306	10.4022	22.6426	8.92865	10.1913	5.63064	7.70476	11.3032	9.35126	6.07018	8.64254	10.7142	11.4954	7.10403	13.244	11.3454
Storvum016479t1	28.7232	32.7185	33.523	30.2864	36.6001	34.1668	29.9514	21.248	30.06	30.6638	30.54	27.0988	35.8439	29.5146	30.3377	32.1426	33.4182	25.3657	35.6352	27.042	32.1389	30.387	25.3338	27.2798	28.5436	31.4964	32.1042	36.1043	37.7594	34.2507	31.2646	27.3994	34.2951	30.7802	30.9935	26.5346
Storvum016480t1	4.64361	2.69439	2.5461	3.71614	3.02694	3.60555	2.28816	3.58155	2.8233	4.61089	4.81231	2.57382	6.57774	2.41505	4.5097	3.27194	3.09832	1.75622	3.22508	3.65454	2.3985	2.03921	4.48401	1.65322	5.75889	3.51915	2.56839	4.38665	4.31491	4.98559	4.82936	5.20456	3.44871	5.0992	7.4177	5.58685
Storvum016481t1	62.2137	68.2441	49.6598	92.3726	84.0468	89.418	103.284	72.0774	72.0194	91.83	82.8331	61.0035	76.7299	60.0074	143.622	100.927	71.566	91.711	110.185	105.538	118.684	143.476	172.814	97.9561	201.612	172.203	128.877	128.287	116.588	263.881	181.039	184.439	198.835	289.841	256.231	252.091
Storvum016483t1	3.61087	7.88991	3.60728	5.76011	4.67715	8.06961	5.61846	5.97223	4.65008	6.91501	7.03308	4.69483	4.30625	6.97936	7.78979	5.38866	7.30263	4.87991	9.19364	9.99147	10.7147	7.13456	10.0903	4.79315	7.08483	12.8449	6.93533	9.11198	9.16519	21.0215	15.5031	16.2288	13.2207	22.3913	23.0538	17.2922
Storvum016484t1	0.343904	0.769759	0.21219	1.30067	0.550268	1.37355	0.624239	1.19436	0.332149	0.922028	0.555247	0.757197	1.13335	0.536844	1.02497	1.53963	0.442589	0.390374	1.93544	0.974743	2.23886	2.65013	1.34535	0.826436	1.10708	1.40766	0.770581	1.85611	0.718886	0.65017	1.27077	0.765489	3.83207	1.27437	1.85483	0.698627
Storvum016485t1	57.9385	43.8731	54.9605	47.7535	47.317	57.6893	50.7845	45.1624	54.3058	42.8686	44.9736	48.9252	51.8799	58.2626	51.8647	48.4958	46.4694	52.9072	45.4902	41.921	50.6988	57.6761	48.4372	51.7259	67.0686	53.8429	39.816	47.0821	48.3304	36.8372	43.457	41.8007	45.9865	42.7708	36.5733	33.7196
Storvum016486t1	49.6726	54.8347	53.4804	49.4267	44.5564	64.2142	56.8449	53.5572	59.2868	55.9931	56.4455	50.3061	61.7925	58.0192	55.5572	49.0686	56.2009	63.4729	62.1225	61.1928	67.3424	69.6696	64.1443	53.5281	65.0437	69.1512	66.5388	52.4907	51.538	66.7228	66.8288	59.1147	71.6667	77.4976	70.7828	60.6579
Storvum016487t1	43.1374	34.2462	41.385	36.0483	34.3774	39.6618	40.4011	34.9147	37.8636	36.4043	35.5323	38.3402	38.6935	43.252	29.1116	35.9825	43.1451	41.0183	35.3405	22.919	35.5126	34.8296	33.6439	25.7703	40.0371	35.8953	34.4268	36.1209	39.1407	24.2607	33.7941	30.7846	36.9838	35.105	23.3315	25.5264
Storvum016488t1	2.06248	1.924	2.33448	4.64537	3.85048	3.60561	3.12346	4.30392	3.48746	3.4563	2.40586	2.1214	2.94228	2.68617	2.87012	3.07879	4.64649	1.56246	4.51811	6.33884	4.79881	3.46298	6.9528	4.46056	4.20332	5.98254	4.11054	3.54443	4.66875	14.2974	14.9918	9.80157	12.6471	9.82326	11.3998	11.1881
Storvum016489t1	279.972	276.282	314.31	277.608	287.127	308.709	306.118	262.561	328.318	260.827	307.023	292.768	293.964	300.332	314.895	273.239	318.392	323.836	322.25	266.73	304.251	305.742	322.079	266.632	252.624	282.587	302.387	258.918	309.732	269.475	342.011	246.271	291.845	302.5	244.178	234.794
Storvum016490t1	2.9215	5.38022	3.82023	2.41561	4.95015	2.91884	2.29097	3.8267	2.15888	3.88117	3.69222	3.47928	2.26239	5.1047	2.05013	3.4635	4.42506	4.10211	6.28597	8.01423	6.39124	6.47047	7.60043	6.26875	4.20239	5.27871	4.62459	4.55745	5.92438	8.85717	5.58987	6.27969	7.45981	7.45688	6.36351	6.07804
Storvum016491t1	7.56121	10.1965	7.85281	7.99013	16.2249	13.564	11.2474	7.89331	9.46584	11.5194	9.99328	7.57805	10.4055	9.67274	12.0958	7.50413	10.1775	10.9396	10.4902	9.02221	9.7585	14.0519	10.5423	8.5892	11.9427	9.32573	12.0755	8.10235	12.0273	14.5117	7.11423	9.6496	14.1806	14.7308	18.5612	14.1646
Storvum016492t1	25.4465	24.8645	22.879	22.3968	22.6056	27.8541	26.2262	21.6115	22.7223	26.1933	26.1711	19.2517	28.6661	28.7734	22.4868	21.1386	33.2001	25.8405	25.7138	21.4334	22.7915	23.8867	27.1704	22.8632	23.5548	22.9376	20.4746	26.2516	26.1406	25.6392	29.0877	16.9258	28.1307	26.8764	22.4329	18.6685
Storvum016493t1	16.3204	23.0832	24.1978	22.8559	23.9191	21.8056	25.4231	20.1053	23.0829	20.7297	24.9818	22.8947	23.7277	22.043	25.6281	19.2394	20.5742	27.5557	21.9555	23.9043	21.9205	21.5762	17.0501	18.824	21.8825	24.458	23.3833	21.6102	24.0408	22.3025	22.1018	20.9888	20.1226	23.0844	23.342	17.3227
Storvum016495t1	3.94912	3.26933	5.51988	5.20316	4.12222	4.1208	5.83983	5.51145	6.97442	5.065	3.5156	3.94489	4.06038	4.57382	4.71599	5.77074	3.09665	4.88932	3.55358	5.61334	5.44181	3.66067	5.61031	5.28086	4.6371	5.45466	5.65436	5.74203	5.55605	6.05964	5.58754	5.51751	6.70833	4.90322	5.5736	4.37911
Storvum016498t1	3.25781	4.61265	2.12409	3.34518	3.01963	5.838	3.55344	2.88417	4.15103	2.98951	3.14471	3.79996	2.91916	3.77499	2.87125	2.3072	1.54762	2.15532	4.52909	2.44411	5.60631	4.26118	2.91966	2.47172	3.52398	2.99124	2.31447	3.71847	3.75402	5.40313	3.8072	3.06842	3.06762	3.80466	4.25312	4.5668
Storvum016499t1	3.83052	4.48985	3.632	3.32605	3.47143	3.18707	4.65789	2.53978	3.32611	4.25604	4.38851	3.10576	4.00933	4.85397	4.25201	3.22636	5.30382	1.99837	4.76654	3.08733	2.88642	3.14452	2.47055	3.66004	4.44553	2.59057	2.78465	4.51256	4.40191	2.28092	5.71641	3.30458	3.62306	3.87454	4.18636	2.58347
Storvum016500t1	186.801	217.251	156.692	211.07	228.391	245.143	266.491	203.039	250.034	251.979	216.731	220.221	250.905	168.436	245.125	261.996	171.054	193.544	171.034	166.185	213.078	298.237	193.162	172.194	528.479	345.091	229.783	316.814	220.856	254.311	200.493	278.429	238.306	297.831	230.877	257.269
Storvum016501t2	47.6337	35.7368	37.6058	40.3297	45.8182	50.8257	44.3627	38.2729	35.199	48.0344	42.9103	37.4252	40.7751	52.0986	36.3049	41.1352	28.735	33.6137	26.7081	20.3008	43.1057	48.4414	35.0497	40.0118	49.7121	36.7745	38.0711	43.2872	37.6698	27.2134	24.3581	27.7835	34.3243	29.4966	20.218	14.0711
Storvum016502t1	2.39822	1.34478	1.69985	0.743416	2.19445	2.09384	1.29466	2.4084	1.82633	1.83826	0.924747	1.36966	2.46242	2.70048	0.820483	2.30645	0.442041	1.96188	1.29526	0.733955	1.12187	0.607806	1.12355	0.658454	1.31918	3.16718	2.05811	1.01469	2.52722	1.29556	2.2833	1.24951	1.7259	0.180884	0.798302	0.703905
Storvum016503t1	13.3573	6.91504	9.35023	18.214	13.7119	11.5046	20.3163	7.71215	10.6257	10.7969	12.021	10.6572	18.3373	8.91606	21.5388	20.1793	1.98898	16.0942	12.6329	9.54454	8.97657	18.0224	21.3512	14.6456	19.3368	10.9091	19.5545	13.0243	12.4839	11.8724	16.4881	12.1316	7.67118	12.1128	17.3026	6.86737
Storvum016505t1	2.73679	0.767933	1.27556	1.11522	2.19187	2.23229	2.30818	0.966456	2.15815	1.1475	1.10938	0.30495	1.78223	2.70685	2.25686	1.72896	2.65096	1.57263	1.78366	0.735085	1.28322	1.61693	1.79917	1.47917	2.41191	1.58357	1.2871	1.01558	2.31341	2.37179	1.26761	0.768479	0.767314	1.62389	1.06616	0.176494
Storvum016506t1	0.518407	1.543	0.847265	1.85765	0.828443	1.54462	1.11335	1.18181	1.66123	1.38863	1.32075	1.05347	0.691234	1.06523	2.08458	0.578336	1.10819	1.55111	1.12326	1.69714	1.11625	0.205487	2.5571	2.21658	1.42767	0.916708	0.769063	1.17771	0.906916	1.30666	1.52824	1.23483	1.14826	0.18359	3.16243	2.24903
Storvum016514t1	3.10286	1.34894	3.18199	1.11529	1.37832	1.20214	1.24502	1.42762	1.16318	3.00293	1.11132	0.906705	0.913217	0.267665	1.02507	0.770731	0.22153	1.16844	0.805103	0.243288	1.11861	1.63693	0.224065	1.16019	2.66842	1.4083	0.770315	1.18029	1.62436	0.651756	0.508992	1.68246	0.191594	0	0.264502	0.522162
Storvum016516t1	2.41211	2.11876	1.48429	2.60117	3.58187	3.08984	2.69656	3.09217	4.3184	3.23232	3.14729	3.62546	4.10685	3.47838	4.50831	2.88889	9.29994	5.64533	6.92116	7.78216	3.51415	4.09012	5.59927	4.47273	5.33386	16.3642	6.41654	5.39335	8.47807	14.3314	11.4469	9.32617	6.70286	11.2809	11.6336	7.48177
Storvum016517t1	13.6112	13.8683	14.8429	10.9621	12.6743	14.0759	12.4456	12.1308	13.2874	13.9999	12.5892	13.1423	13.2332	10.9703	13.7298	14.637	11.7356	8.95466	14.1642	10.4573	12.2995	14.929	14.1102	10.4364	12.6679	11.4373	15.143	10.9552	13.3485	14.5485	13.7363	14.3715	15.1293	13.3344	14.0131	14.4416
Storvum016518t1	67.5306	47.3805	71.4608	57.7832	54.5491	63.6856	67.8427	58.053	68.9279	63.7165	57.3907	59.2251	61.5773	75.7364	66.3962	48.3386	69.5255	75.3485	60.5278	64.6974	64.5372	53.3653	61.5967	50.5188	64.214	73.1987	70.842	51.409	61.6771	66.8714	73.5107	64.8304	71.6275	67.2056	55.0028	59.8689
Storvum016519t1	0.344362	0	0.212031	0.185763	0	0.343252	0.83013	0	0.332108	1.15374	0	0.151116	0.227777	0.535397	0.409791	0.577575	0.442701	0.778962	2.89797	1.70276	3.19482	3.0648	3.80769	1.98654	0.666045	2.11104	2.56652	0.505652	1.26139	7.81217	4.0684	3.82264	6.31925	9.12432	9.52116	9.57593
Storvum016520t1	11.537	20.0267	19.2998	16.7222	13.4948	15.793	18.4782	16.4326	20.2625	13.8461	17.0309	17.6873	19.5839	19.5505	18.035	15.4044	16.8253	16.949	18.6823	15.0868	17.0972	17.367	18.3717	14.2377	17.0943	17.2437	26.699	16.0169	18.9199	25.1742	19.8365	13.7658	15.8977	17.8832	23.2824	15.3288
Storvum016521t1	5.68095	7.31656	5.30262	4.64512	3.8549	4.4633	3.94634	5.00393	5.14859	5.53727	5.36821	2.87324	5.46065	8.30567	5.12376	2.88808	7.74787	4.8721	5.31615	6.57184	6.71211	5.92278	8.96308	3.80666	3.24569	4.52273	5.64843	3.52139	5.94337	4.77324	5.33997	3.51857	6.32115	4.92492	6.61613	5.92548
Storvum016523t1	0.17223	0.192634	0	0.185899	0	0	0.207818	0.23842	0	0.230827	1.11121	0.151306	0	0	1.23033	0.385263	1.55033	0.389979	1.12827	1.70473	2.71822	2.65621	3.13871	0.331166	0.221995	0.176046	0	0.337421	0.18018	0.434133	2.03525	0.612246	3.44965	3.46722	4.76617	2.26691
Storvum016525t1	3.61313	3.84982	4.87932	2.97283	3.85368	3.26213	3.32614	2.8628	2.32514	4.38178	4.25736	2.72382	3.40675	4.55888	3.27957	3.65737	3.09871	3.1205	3.70736	3.40949	3.99659	5.30538	5.60374	4.4656	2.88156	3.34319	3.33836	2.86752	5.03781	3.03587	4.32181	2.29546	4.02313	3.09803	2.1184	1.74452
Storvum016526t1	19.7002	21.85	26.8475	21.9484	24.1684	26.259	19.2616	20.8789	22.8186	22.5256	20.8049	19.5663	19.8339	21.8438	24.1424	21.2588	17.5565	26.4577	24.3183	31.091	23.0813	28.7093	32.4838	23.1708	23.5792	36.3089	32.4711	23.5593	30.7733	61.6787	45.0226	38.4409	43.2398	56.4548	52.095	57.6134
Storvum016528t1	0.946728	1.31468	1.09356	1.50476	0.418294	1.6896	1.27656	1.4174	0.755257	0.844194	0.212905	0.865935	0.682883	1.41304	2.25113	0.844889	0.435421	1.9901	1.76438	3.55398	0.97398	0.528634	2.13087	0.978012	1.26768	0	1.46999	1.08829	1.22048	2.46681	0.221272	2.90633	1.32447	0.961761	0.178733	2.26082
Storvum016529t1	167.789	184.447	151.022	190.203	169.411	234.478	206.089	119.995	169.187	185.286	168.127	140.917	163.021	157.457	203.301	170.779	206.422	194.669	238.253	183.078	303.737	319.841	295.89	215.506	264.119	197.674	179.701	184.159	207.567	320.029	234.48	214.517	329.492	398.14	351.198	289.751
Storvum016530t1	13.2421	13.0867	12.0943	12.8207	15.6843	15.4524	13.9384	10.0297	10.6289	19.1342	11.2903	9.53905	13.6062	15.8336	16.1941	11.7402	10.4013	11.7091	14.03	11.208	15.9906	18.1471	14.7978	12.7289	15.5029	14.9564	11.3012	12.823	19.235	19.9411	22.6211	12.7059	20.6925	26.5858	28.0833	21.3025
Storvum016531t1	59.8357	56.3833	56.656	52.2127	62.4524	59.5778	53.6897	47.5416	60.2848	55.3189	55.7091	52.2507	63.9084	71.6756	56.5787	52.154	69.9276	66.1738	59.8409	53.6142	55.6535	65.0237	47.089	51.401	64.6459	52.7872	56.5107	42.8607	56.7855	52.8774	57.9453	47.0031	53.6497	69.1732	51.1438	45.0669
Storvum016532t1	10.831	11.9303	9.76141	13.3784	10.4535	11.3318	8.41808	8.84179	10.2965	12.6759	9.99409	7.87675	10.647	14.7676	11.07	10.3919	11.2853	11.9094	12.8416	9.50559	9.75606	8.76315	6.95173	8.2627	9.29621	11.4372	8.47705	8.60653	10.5998	8.88405	7.62394	10.8714	13.2212	10.9197	11.1313	9.43495
Storvum016533t3	9.97031	8.46624	9.974	10.7772	11.828	14.079	12.0742	8.12674	10.1303	10.1399	11.2894	9.24129	12.2284	9.13059	8.20013	11.3537	9.73603	13.0827	15.4881	12.4318	11.9959	17.5233	12.1102	13.7145	9.73698	10.9093	12.3308	8.9446	13.831	11.9164	12.9601	8.26907	11.8802	18.0143	12.4579	11.8835
Storvum016534t1	8.25032	6.34935	5.94221	10.4056	7.97629	7.7263	7.70397	5.73799	6.31065	8.75629	9.06833	7.12143	5.65909	7.25213	8.20029	8.46681	11.5058	7.42121	12.2629	6.58233	11.8367	15.6864	15.2509	10.2433	12.8323	9.32573	9.24855	9.62034	11.8525	15.3812	9.91008	12.4047	16.671	14.918	17.7615	15.0327
Storvum016535t1	30.5414	27.1279	29.2876	26.9433	33.7973	36.9146	27.0719	38.9782	27.8996	37.0962	35.1623	33.1868	36.6598	28.7441	28.7014	29.248	22.7896	29.2979	36.9534	32.4272	38.0716	36.0531	36.5414	31.1944	33.6238	33.047	23.1222	29.369	43.6311	43.107	42.6877	38.595	46.3733	48.3716	52.4946	47.5539
Storvum016537t1	48.7443	39.6196	50.7373	49.0578	52.7715	60.9403	50.876	37.1286	50.9803	46.143	52.9207	44.2943	51.6862	44.6499	52.6946	49.8237	49.9915	54.3567	46.1028	42.7026	52.0122	53.2979	41.0635	48.3618	57.0757	52.6111	50.6286	52.3454	49.8413	41.1258	41.6559	46.2799	47.3399	52.1416	47.4992	39.2235
Storvum016538t1	31.9381	32.101	38.2138	30.6558	34.0785	32.7947	29.1965	35.7003	33.8759	34.5357	35.3414	31.8603	34.0683	43.0439	34.2247	28.2772	49.1049	32.0715	31.9744	34.638	28.0084	27.6609	28.4995	28.2213	26.9421	29.9126	25.9581	28.2026	32.7839	25.7549	25.6525	23.9082	28.1652	29.0453	25.2123	24.3451
Storvum016541t1	30.062	29.523	29.4628	26.9448	32.2943	29.9471	24.229	28.4784	29.5856	28.8008	30.2482	25.2501	29.2766	27.1597	26.9739	23.3652	20.955	28.3034	25.8709	22.3515	25.8952	29.0063	28.9527	22.8418	28.253	28.2019	21.4405	25.3051	24.6138	22.3653	25.9938	17.3651	23.8747	24.2351	21.2386	20.5282
Storvum016542t1	12.361	9.23055	13.588	17.8395	13.7394	17.3418	18.5658	19.4149	21.2552	19.3372	23.3134	13.6575	12.4018	11.8404	25.6309	17.8886	17.6944	23.6681	17.9316	19.0389	29.1317	35.7863	19.7496	26.5659	20.9727	17.2437	15.6788	22.1253	12.5431	12.9834	25.6504	20.2326	13.992	14.5251	15.1304	17.1702
Storvum016543t1	9.95537	34.8036	18.6849	20.0697	12.0887	18.2004	21.2848	21.1023	11.9559	14.04	14.9866	16.5452	17.1252	27.9957	33.6289	21.734	19.2414	21.5225	37.325	38.568	25.6134	26.8305	25.8123	20.951	28.6883	41.5257	33.6737	24.3239	30.2707	43.9184	53.3273	36.9443	29.5188	37.2073	43.8087	38.5571
Storvum016544t1	8.19369	9.2291	6.79485	9.47746	7.0197	11.1606	9.58805	8.63537	10.2952	9.43564	7.4006	8.49543	6.53162	8.61597	5.89446	10.9627	6.63466	11.5461	12.5429	8.79039	14.3024	13.4122	14.3662	13.3149	13.8992	12.1247	7.83566	10.282	8.22427	12.0359	5.07076	10.174	16.8684	14.7111	13.0119	11.3963
Storvum016545t1	14.2442	11.9208	16.8859	14.7379	9.01012	16.0405	15.6623	14.0705	14.6516	17.7985	12.8742	11.0507	14.8639	15.3478	18.0452	18.0786	12.3846	19.503	16.2426	16.1197	16.4026	18.9846	22.5839	20.4525	19.7719	19.4995	14.7995	13.7771	15.3292	22.1654	23.1067	19.7056	19.9355	26.2875	24.7623	21.9651
Storvum016546t1	2.91212	2.20389	2.19234	1.45611	2.77362	2.04591	3.08349	2.95968	2.05321	3.96853	5.29879	3.91383	2.4019	2.85995	3.28974	2.24992	2.78174	3.99818	3.48196	2.21821	4.38199	2.22926	1.57528	1.4963	3.67314	2.8146	3.28471	2.27225	2.93584	2.91842	2.70388	2.63217	2.99683	2.97657	4.44617	2.44419
Storvum016547t1	6.59946	7.10259	7.11415	6.96206	8.02589	5.98891	6.11089	4.85749	7.04667	7.23153	6.25812	8.75738	7.29067	9.32943	7.24028	6.94115	5.08114	6.83658	7.75747	6.26669	5.80423	4.2649	5.93172	7.9832	7.71277	6.82456	7.19634	6.40126	8.55802	5.76664	5.84845	3.84668	4.63072	2.7639	5.98501	5.77629
Storvum016548t1	36.8571	45.7378	41.6353	35.1248	54.0701	53.5664	42.8643	39.4345	56.2872	49.6635	51.9782	41.2025	44.4311	49.3606	48.6078	41.5267	55.2686	44.0983	43.0353	36.9053	36.205	41.5833	30.0984	31.7957	39.6297	40.2938	41.9212	33.8084	44.1374	33.485	33.7539	28.5407	41.4147	32.6	31.1081	21.6133
Storvum016549t1	5.62125	5.73259	5.19757	3.83032	4.13253	3.29311	4.80739	2.56752	2.93002	2.75897	3.8431	3.17236	3.90929	3.72082	5.70854	2.96564	4.69483	4.56725	11.1883	4.71095	15.2314	14.8985	15.2406	6.10385	6.56095	6.50716	8.94726	6.86563	10.5527	42.2691	29.4326	12.1581	43.6347	61.5357	48.685	42.3207
Storvum016550t2	159.894	118.172	145.952	139.758	150.167	150.416	140.789	103.705	149.764	137.516	138.169	131.109	162.144	135.471	155.471	142.252	114.726	128.232	123.84	103.441	146.768	159.357	144.505	142.787	146.547	151.145	148.234	134.244	132.336	131.987	126.369	120.021	128.855	152.416	141.231	131.744
Storvum016551t1	2.33013	1.59742	2.95249	1.22963	1.87872	1.25811	1.62557	2.0777	1.11744	1.23098	0.802695	1.25261	0.95779	1.16642	1.23068	1.76	2.41845	2.06217	1.77573	0.771058	1.72123	0.853113	2.49368	1.59793	1.79585	1.85031	2.01636	1.45073	1.62903	0.910939	0.507457	1.32662	1.60823	2.16631	1.41152	2.22105
Storvum016553t2	1.4452	2.48861	0.960498	1.32016	1.11691	0.997411	1.85403	2.34604	1.58313	0.285819	0.383145	1.43721	1.59005	1.97029	2.30242	1.82969	1.30032	1.82548	1.2608	1.90427	2.31171	1.66348	3.62248	0.722391	3.04406	1.86113	3.57658	2.13561	1.23425	1.79642	1.01447	2.73187	1.75833	1.08682	2.02235	2.70102
Storvum016559t1	1.82111	0.38575	2.11816	1.73072	0.276148	1.20137	1.44524	0.945449	2.43621	0.925754	1.48178	2.10693	1.38247	1.86416	1.6385	2.31334	0.886551	1.86005	2.40698	2.42448	1.43518	1.6439	1.11794	1.38749	1.56434	0.703836	1.92234	1.17771	2.1736	1.52384	0.764122	2.59358	2.10514	0.734359	1.67177	3.58783
Storvum016562t1	14.1526	9.44552	11.6552	14.3047	15.4496	15.4479	14.0664	7.5834	15.4485	14.5662	9.25934	11.0033	12.8502	13.3418	13.9306	13.1039	5.98198	11.6526	9.47954	7.52549	17.0745	20.3025	12.7536	11.452	12.9321	12.6689	14.876	11.2808	15.7443	10.4405	11.7102	12.3685	17.2284	15.7555	11.8751	12.1387
Storvum016563t1	3.96955	3.85527	2.11915	3.71552	2.48294	5.83586	5.79224	1.42195	4.48506	5.78014	3.33336	4.52201	3.4418	4.00267	5.73616	3.85405	5.31727	6.60333	5.94493	4.61249	8.13841	8.6129	8.05497	5.31097	7.35763	3.87107	3.07781	5.893	4.70502	8.48276	5.3459	5.1918	9.76279	8.79345	8.70857	4.16202
Storvum016565t1	8.1769	12.5223	10.9397	10.6633	12.1274	14.9074	8.85891	7.28115	10.7243	12.3983	11.6218	7.63974	12.567	11.4268	15.7778	9.79526	18.18	13.719	15.0507	14.5849	15.7554	12.6006	11.6031	10.2658	15.7688	13.6576	14.5928	12.9293	15.4198	15.0891	16.7919	12.0299	17.362	18.0972	11.6278	12.6029
Storvum016566t1	30.9691	25.0127	30.7432	22.2954	29.4268	34.6556	28.9956	24.4264	34.781	27.9122	30.6389	29.6828	34.921	29.9552	30.2852	25.381	32.6369	36.3328	33.1255	27.0915	30.1855	33.5131	33.1429	28.97	27.5564	33.5735	27.46	25.4461	40.7868	27.9346	35.5059	25.5887	36.9316	28.2775	28.068	26.2184
Storvum016567t1	5.6868	6.5494	3.60447	4.8307	7.44033	8.06792	6.84311	3.56647	6.80986	6.69655	4.44337	3.17152	8.67535	4.81477	5.73766	7.51161	7.97183	8.56318	6.27613	3.1609	9.26363	10.4328	5.37475	3.97656	10.8938	7.39028	5.38949	4.04459	7.75921	10.6419	5.5967	4.58602	9.7666	5.11618	5.55122	2.95681
Storvum016568t1	55.1463	45.8464	53.2183	48.6785	50.4301	54.5872	50.5951	28.53	51.4892	52.8809	49.8029	40.6241	60.0483	48.413	54.5073	53.1598	30.1161	47.2903	49.5638	38.9021	53.9837	50.53	46.3565	43.9094	56.6953	48.4675	52.0978	50.388	51.7911	52.5592	34.8424	38.9805	45.3855	46.9615	41.5006	32.5232
Storvum016570t1	11.1952	10.7848	12.2999	7.43201	13.2219	10.1279	7.05643	6.90284	13.7854	11.5408	8.14556	8.16082	11.623	10.4407	12.0911	8.47316	10.4059	12.8538	12.3982	10.4609	11.9823	16.1473	14.5609	10.7639	10.4389	18.8274	12.3214	8.59733	12.7992	24.9632	7.12148	10.7048	11.3001	14.7871	10.051	7.31258
Storvum016571t1	4.82136	5.14047	4.83994	5.14232	8.24505	11.3172	8.30497	4.52503	9.13471	5.73181	3.14701	4.52585	6.5784	3.18135	7.58291	6.34547	4.64908	4.09121	7.54337	5.57675	10.316	7.5596	8.28974	7.41403	7.32595	8.95346	8.47184	8.42998	8.82412	17.101	14.7305	9.3143	18.1553	18.0329	14.5335	19.461
Storvum016572t1	0.860924	1.54048	0.636268	2.34324	0.275393	4.63491	1.13939	1.80646	0.738015	1.74851	0.560738	0.907096	0.227682	1.07135	7.52056	3.00521	3.09936	6.73787	8.47375	9.40082	5.27315	6.60712	4.68076	2.93567	12.2299	41.8241	23.2795	10.5197	19.2044	58.2604	45.2785	31.301	21.9456	35.4249	35.4118	30.8568
Storvum016573t2	31.4976	24.4507	27.7875	26.3845	33.3127	31.9301	29.5023	19.7854	35.2093	24.4525	26.2851	21.3277	28.4235	29.2124	27.2591	21.3702	29.4401	29.0447	32.2257	25.8056	34.363	34.5052	27.1162	23.8281	24.6222	27.0976	26.9604	22.2606	35.4676	31.8881	31.0203	26.0103	31.2242	30.2699	29.1168	21.7926
Storvum016574t1	422.736	312.474	460.291	416.02	461.159	460.583	456.848	327.745	499.906	402.786	423.341	388.722	463.696	372.772	474.676	430.298	334.248	360.996	355.436	276.305	341.923	405.713	350.263	325.498	421.044	390.275	465.254	371.34	390.169	320.194	353.941	312.881	317.795	338.094	298.569	230.463
Storvum016575t1	17.21	31.1878	14.6368	12.4491	14.5903	14.5918	18.0555	17.8826	16.2758	21.4516	11.4764	11.6488	13.4109	28.1453	11.4572	10.7809	29.2175	15.9867	8.70195	3.89564	16.1436	17.76	9.4128	10.589	15.5242	12.845	9.75747	12.3116	10.98	3.90426	6.61058	6.88562	11.6854	4.74021	3.17677	3.31317
Storvum016577t1	522.056	441.997	605.598	523.49	599.59	592.603	631.055	489.264	635.408	547.388	566.013	540.563	596.327	552.745	551.687	556.485	506.698	510.114	528.792	415.696	454.99	517.22	449.333	422.162	507.743	514.42	581.235	495.509	566.595	446.009	538.863	431.016	448.781	471.365	425.45	360.848
Storvum016579t1	5.84867	5.38926	5.51616	6.87477	5.5044	6.35259	5.82258	5.72804	7.80571	5.99514	4.4423	3.02725	7.03598	6.97461	4.30457	5.58192	7.96761	6.24267	7.4162	4.62812	7.51445	4.89569	5.3802	7.11036	5.09627	6.33447	3.85227	5.22962	5.57549	4.98654	5.33821	5.96906	6.89711	5.46527	4.23775	4.88658
Storvum016581t1	130.741	120.491	99.289	131.921	145.872	123.103	137.444	106.435	116.256	167.64	148.818	106.704	144.147	119.364	119.502	112.988	176.175	142.207	160.247	116.184	203.684	222.976	206.235	143.868	184.147	155.722	116.593	131.58	153.97	223.971	179.978	160.547	258.83	311.364	257.959	220.399
Storvum016583t1	66.9756	63.326	57.6181	67.6243	74.2947	84.3117	63.788	57.4797	72.0322	69.2216	61.083	55.0029	74.8822	66.5054	66.93	69.7921	30.9798	59.9222	68.2469	57.1482	75.7311	84.8935	73.2611	64.0867	68.0699	69.3398	64.7494	68.5776	75.4731	86.4212	82.3633	64.3598	87.8377	83.9805	84.1068	63.4916
Storvum016584t1	18.2323	21.3637	21.4289	14.8645	16.6778	19.5729	19.9661	19.0974	23.7491	18.6757	21.1005	17.2574	19.9668	27.9027	20.9083	18.5635	24.3447	24.5837	16.7687	16.0782	10.8726	12.8492	20.825	13.0619	20.1599	19.8832	22.6009	12.8217	16.184	12.0999	18.0474	13.4696	13.0282	10.3823	10.8604	8.02947
Storvum016585t2	0.515781	0.384855	0.212201	0.185811	1.37551	0.686777	0.83251	0.716838	1.49466	1.38288	0.740309	0.757339	0.453124	0.536968	1.84498	0.38489	1.10642	0.976126	0.96786	2.1935	0.799658	1.22285	1.12122	2.1484	0.664066	0.703829	0.770627	0.506254	0.898362	3.46709	1.77895	1.53114	1.72449	1.45607	2.12015	1.22295
Storvum016586t1	1.03159	0.798006	3.18299	1.85811	0.550216	1.88864	1.45683	1.67253	1.16251	2.30484	1.85078	0.757314	1.35949	2.41626	1.02499	1.9967	1.37449	0.809862	1.45175	1.94973	1.27943	3.66869	2.91513	1.81792	0.885463	2.28744	2.05498	1.51874	2.15617	4.33396	3.15919	1.07178	1.53287	2.91226	1.06005	1.57228
Storvum016587t1	11.5182	9.81343	7.00286	11.7062	10.4532	11.6752	9.15881	8.12561	10.6286	8.06622	9.80894	8.78607	11.0985	12.0834	8.81504	9.23709	7.0809	6.2479	3.87176	4.14364	9.43641	11.6155	10.54	8.09709	14.6072	8.44595	8.73408	9.6193	9.34152	4.11684	4.57427	5.2062	10.3471	7.82527	3.44556	5.06733
Storvum016588t2	22.3502	21.5517	22.9179	22.4832	22.0079	20.9467	25.1841	16.01	22.752	21.6648	27.5764	20.4486	18.5771	21.2108	22.1399	23.863	19.0303	19.9134	25.4874	17.3046	25.7492	32.4046	29.152	17.3521	21.4708	21.6427	23.8896	19.9129	24.9737	24.9193	26.6841	20.3644	22.2268	26.3905	26.2373	16.2483
Storvum016589t1	12.0298	15.776	14.2197	10.4057	12.1004	10.8169	13.3292	14.1107	13.7836	12.6719	9.80831	10.0024	11.991	13.4333	8.40552	11.545	10.8414	10.3528	7.26208	2.68213	9.91818	12.4237	8.52333	8.58967	17.9157	14.7804	10.7907	12.4907	9.33552	6.49812	5.84397	8.88342	7.47349	4.72881	4.7726	3.14737
Storvum016590t1	2.40603	1.92393	1.06116	1.1149	2.20013	2.23205	2.91561	2.39149	1.82675	2.07364	3.70127	2.87936	2.0364	3.49248	1.64009	1.73177	2.87632	2.53928	3.55024	1.70676	2.87942	3.86987	4.26159	2.80825	1.54835	1.58361	1.28459	2.02549	0.718157	2.81593	3.81134	1.83791	3.44928	3.27396	1.59081	2.62265
Storvum016591t1	37.2932	28.6665	33.1083	33.6327	34.6518	41.3788	30.6143	31.5682	34.5422	36.1732	40.5289	32.2794	35.523	30.0894	41.8224	38.2913	30.9757	33.9876	42.6032	37.7928	42.8716	41.7533	44.8591	40.1412	34.2845	33.2559	33.6563	44.2234	37.1641	39.856	36.8428	39.5152	40.8166	46.7442	41.6266	37.9416
Storvum016593t1	39.4763	37.8793	38.8568	34.5647	43.1329	33.4818	40.9034	34.5347	30.8859	40.7374	37.7437	28.0831	33.7943	34.9973	38.7555	40.7746	34.0589	36.3951	32.3176	32.2284	37.4606	47.9659	39.954	29.1979	45.0145	33.7836	36.7591	35.9802	39.223	31.5851	27.9327	30.2015	35.653	37.7487	36.3765	27.872
Storvum016595t1	10.6091	8.95683	10.3743	12.3437	14.202	14.9875	14.1247	13.8626	10.1072	12.0863	11.084	9.62952	10.6868	13.6559	12.7957	8.46001	16.6173	10.7777	16.2118	18.3701	14.0713	18.6539	17.9057	13.4066	13.5574	15.8849	12.7671	16.2658	15.5146	16.2263	15.684	16.4141	20.1795	18.9138	17.7799	16.2195
Storvum016597t1	5.00934	6.09614	3.67028	8.2926	8.10583	6.82874	6.52314	7.67445	7.93822	6.75248	9.25738	5.59485	7.14205	5.36231	7.22727	5.93648	7.93638	6.55632	10.1148	5.69908	9.84868	9.08615	6.94608	5.15416	4.36157	5.15882	7.11465	6.93797	7.56235	6.89005	7.8007	5.76425	5.93473	8.87242	8.20494	5.26526
Storvum016599t2	12.0522	7.10742	8.92493	10.0362	6.58218	10.3026	6.28245	6.26486	9.79561	8.27063	8.13743	7.00248	12.0795	9.72517	7.79487	7.3032	8.84019	7.45736	7.44944	8.56478	8.9761	6.68346	6.29265	6.91212	7.47232	7.74198	6.17488	8.79516	8.20515	6.47642	5.8345	5.83503	9.97233	8.67918	9.84816	9.5069
Storvum016603t1	11.4724	10.68	12.7151	11.4815	8.50109	10.358	14.8953	8.3843	11.283	10.1727	15.1852	10.0077	8.33244	14.3956	12.6921	12.6126	15.4986	15.2378	17.8164	13.9137	16.2826	19.2753	20.2202	14.0419	17.5692	16.0121	16.2725	15.5724	14.9181	25.208	19.8083	14.5069	21.2113	27.8199	21.5761	20.7043
Storvum016604t1	9.14417	6.16739	9.11346	11.89	13.2392	9.7839	11.7979	6.16628	10.1326	11.3258	10.5551	9.95272	11.0012	12.0145	14.751	11.9464	7.31035	11.6582	11.8942	6.79975	12.2899	10.4527	13.2039	9.29063	10.918	10.0295	14.8782	9.09397	13.9251	9.78446	13.7445	10.9971	15.8899	9.70371	12.6719	10.0648
Storvum016606t1	15.1482	17.9771	15.177	16.5798	15.6974	21.9453	21.7192	24.364	12.8408	21.354	14.2329	11.6423	16.6172	21.3529	18.9152	23.984	17.2908	14.792	15.7808	6.97589	19.5363	17.2149	23.5774	10.5583	18.6162	27.9391	22.4549	27.4555	33.2353	47.357	23.9625	45.7587	31.3421	31.8936	35.8459	35.8903
Storvum016610t2	876.575	891.593	767.985	843.292	1035.62	1095.15	904.34	695.331	892.124	910.798	938.776	650.769	1192.96	1038.8	717.935	698.94	742.665	801.618	1089.79	667.67	831.627	896.01	680.741	511.719	904.967	871.337	762.013	736.14	1414.64	1731.94	1503.18	881.127	1289.53	1910.5	1010.57	1083.62
Storvum016611t1	5.69093	6.55158	7.84307	9.84677	7.99597	9.78425	6.83537	5.2227	5.97961	6.70044	6.29554	5.43188	8.46722	8.81699	6.76138	7.70607	7.08777	7.97147	13.347	7.28897	17.4021	12.2881	12.0881	2.98475	10.686	9.50166	14.3679	9.26492	23.1287	80.1966	39.1889	38.8081	48.8239	115.439	69.9952	91.1847
Storvum016612t1	0.517186	1.34857	0	1.11464	1.10259	0.858189	1.03594	1.66241	1.66081	2.30983	0.370272	0.452744	0.914581	1.60352	2.45854	1.1557	3.98617	3.50042	8.52397	7.53292	11.176	11.2588	15.2226	5.96741	2.00256	4.57446	3.8485	1.34766	6.5014	21.9435	15.011	10.8486	29.4847	35.8396	28.2665	35.7919
Storvum016613t1	111.567	100.764	126.517	99.868	110.105	107.755	120.057	98.6821	134.757	108.504	109.465	100.371	125.126	110.003	115.115	104.86	132.892	113.18	124.678	106.869	115.346	109.427	109.505	92.0552	110.092	118.582	109.666	90.7057	122.75	120.88	140.474	96.2229	132.052	129.577	104.266	93.2517
Storvum016615t1	13.1	14.0396	15.4636	12.5913	14.3127	15.7074	13.644	14.9044	16.9089	17.3219	14.0712	12.6754	18.9511	18.1468	17.1734	14.4062	17.8645	15.3458	17.0253	15.2896	15.8016	14.5169	16.122	12.232	15.3472	18.9917	18.1924	13.6485	15.453	13.4528	18.0638	13.4297	11.8588	18.6451	18.4651	14.5843
Storvum016616t1	22.4026	20.804	20.1426	16.3501	17.6363	20.084	17.6262	16.8813	17.4399	18.2423	18.5141	19.0291	19.6337	15.5143	15.3687	17.1419	23.2512	18.8779	18.0237	14.1025	19.6453	19.4337	18.3637	20.2142	19.5643	21.467	18.9916	16.8524	17.6838	7.60134	12.7198	11.4651	15.7032	15.5313	13.2172	9.91402
Storvum016617t1	68.4108	54.8982	69.1219	68.559	70.543	71.753	63.4587	54.2155	75.0746	70.4266	59.4298	65.8505	68.0233	58.0489	74.7953	67.796	38.087	57.6101	58.9017	44.9839	67.2426	71.5929	64.0507	66.9354	71.5818	60.2751	65.7018	59.322	64.5946	59.5051	52.1501	56.4098	62.2387	62.4858	59.7449	38.2679
Storvum016618t1	28.0864	20.0326	23.7479	23.782	26.4525	31.7566	27.7916	20.2144	29.3985	27.0148	28.8815	22.0524	30.8102	24.6129	23.5659	28.1193	21.9218	21.6055	28.8089	17.9947	32.7438	28.6346	27.3232	20.5432	26.6735	24.2823	23.8688	22.5835	31.7526	25.6249	22.3859	26.1422	27.5768	25.0285	22.4719	16.7007
Storvum016620t1	5.68442	8.4742	6.57381	6.68878	4.68319	7.20969	10.1675	9.51877	3.65398	9.92607	7.96057	6.79965	9.34765	6.42387	12.2957	7.12541	17.9343	17.3304	18.9974	15.3245	22.8329	25.3497	27.1038	26.327	9.33043	9.6777	8.9839	10.1138	13.3132	12.5515	18.7977	13.6007	25.664	25.5632	24.0664	23.8474
Storvum016621t1	59.4226	56.2355	71.678	65.2158	54.266	81.195	66.203	28.5619	36.2074	58.8594	46.2819	49.5678	108.491	77.3654	58.8157	64.7046	19.705	31.3543	20.7704	14.3529	11.6626	20.0315	8.28838	32.4581	93.9548	72.3185	69.5636	66.9233	40.5627	14.11	23.1451	25.538	15.8967	18.2565	7.1413	8.0086
Storvum016622t1	3.78906	7.31815	2.7569	2.97281	1.92815	4.46317	3.52836	6.18912	3.48786	8.30917	4.25788	1.96471	4.10189	7.49621	3.27895	3.27369	5.75641	3.50569	2.57631	3.40597	3.8344	2.65703	4.48034	1.98712	6.66282	8.44594	3.08037	5.56307	2.88418	4.12425	2.54336	2.59978	3.25599	2.73823	3.70312	5.04941
Storvum016623t1	591.987	419.014	605.086	557.408	604.775	673.262	610.012	412.502	719.483	533.987	579.233	542.427	682.418	496.282	645.368	556.288	520.253	581.545	561.772	413.438	573.907	627.435	525.618	512.045	551.654	504.291	577.628	492.989	610.271	493.273	574.235	434.088	545.313	597.239	429.148	360.244
Storvum016625t1	1.54948	0.385097	2.12098	2.60126	2.75368	3.08997	0.623028	3.81184	4.15211	2.99958	2.59159	2.2681	1.36554	2.67888	2.25442	1.3478	2.43511	1.36403	1.7719	1.70366	1.11863	2.24688	3.36101	0.993137	1.55353	2.99127	2.56739	2.69784	3.6026	5.42456	1.01718	2.44754	7.47031	3.46618	5.82164	7.66698
Storvum016626t1	27.7188	29.2676	27.7848	25.0835	32.4937	33.303	32.8122	29.541	31.0578	33.9186	27.2117	26.9144	32.5467	35.3606	28.2827	26.186	46.7101	32.931	35.1154	27.745	34.1977	33.7038	32.7136	25.3253	34.8442	32.0242	27.9844	28.6644	38.909	30.3779	24.4124	22.9455	32.7543	37.0342	32.5479	26.6595
Storvum016627t1	12.0515	11.5529	12.0896	13.9353	11.2901	19.0548	15.368	10.959	15.9441	12.229	17.5858	11.0381	18.89	11.5192	18.6502	15.9811	13.7252	20.2655	26.7396	23.1212	29.8833	27.5753	30.6972	22.6766	23.3029	41.5259	24.9037	21.9199	27.7401	77.4627	49.0788	50.1746	54.3992	80.4519	75.6814	66.2148
Storvum016628t1	0.00171238	11.302	0	5.46549	11.0832	1.71721e-07	0.000938427	0	3.34314	14.586	2.8425	2.56226	0	0.0350142	7.30443e-05	3.6485	0	3.57789	8.18535	0.247736	9.98441	3.8601	5.09522	2.65105e-06	4.36918e-07	0.683358	5.37466	10.9792	0.00178208	0	2.047	8.48474e-05	5.21189	6.41844	0.000187581	0.642126
Storvum016629t1	3.44272	2.88801	2.12111	2.04387	3.57934	2.91833	2.0773	2.38325	4.6503	3.92196	3.14684	2.57107	3.41198	5.09124	2.66439	1.15519	1.99225	1.36433	0.966659	0.486846	0.958916	2.04207	0.896351	1.15844	2.66237	1.23171	2.3108	1.51768	2.34096	1.51864	2.28847	1.37692	1.53243	0.54714	0.529336	0.697226
Storvum016630t1	13.4255	20.0228	14.4239	13.0064	24.7785	14.7634	13.2964	7.86607	13.2866	11.3037	16.1043	8.47034	18.8746	15.8116	13.3221	12.8993	23.9064	15.0092	15.9513	15.0935	13.9048	18.3762	17.9278	9.92865	12.6444	14.6045	14.122	9.94966	17.4645	14.3175	15.7646	9.02695	16.8571	16.5944	16.1462	8.36799
Storvum016631t1	14.6297	16.172	11.2424	11.8916	16.5184	13.0467	10.804	11.9195	14.4491	10.6113	16.8446	14.2189	16.1433	15.0087	10.4528	10.9738	8.19004	10.9165	13.6963	12.9031	7.83165	7.75826	9.41235	6.61876	14.1959	14.9565	13.8655	7.75757	12.4221	18.0044	21.358	14.8415	12.4514	19.3283	15.0882	13.0761
Storvum016632t1	34.4854	33.6729	30.5109	33.4063	45.5387	45.273	33.6237	30.535	34.9458	36.6993	33.2088	32.2336	43.4071	36.2052	28.6372	32.6085	53.7624	37.7252	46.5304	34.0857	47.7989	58.1214	57.2574	37.5704	37.6314	37.8647	26.7073	34.2089	46.4006	44.2281	43.3181	33.5736	55.4612	60.2154	52.4162	45.0123
Storvum016633t2	3.95672	4.81199	5.30386	3.71607	4.67899	5.15074	5.19816	5.48856	5.14847	4.8425	5.36785	3.93507	4.54037	5.09628	5.73937	5.58205	6.19717	5.6569	3.70784	4.14066	3.99689	5.30425	3.58666	3.8035	3.54568	4.39894	3.85216	4.21727	2.87804	3.68595	3.0505	3.82613	4.78958	4.19052	6.62098	2.44296
Storvum016634t1	7.22532	7.60357	7.63756	9.41765	6.60563	10.3707	7.90121	11.9317	7.54789	9.685	10.5506	10.6941	5.90248	7.77853	7.58416	8.27683	6.41849	6.79025	10.9987	13.0347	10.45	13.1931	12.8498	9.92217	9.40233	11.4372	9.19233	12.1008	11.0506	16.0447	19.2343	16.0385	15.7098	16.6303	19.5229	17.218
Storvum016635t1	2.06366	1.34715	2.54618	2.60131	2.47643	2.23201	2.08042	1.67168	2.32506	2.99688	3.88681	0.908502	1.81406	1.61024	3.07484	0.962309	2.21303	1.95157	1.77394	1.94925	2.39862	1.42726	2.91474	0.991846	1.99316	1.58362	2.31163	1.68725	1.97736	0.650243	2.79584	1.02917	2.68238	2.18507	1.58965	1.39694
Storvum016637t1	0.859414	0.192368	0.21212	0	0.550052	0.171634	0.416047	0.238814	0.166016	0.230416	0.370031	0.302793	0.453105	0	1.84431	0.57715	1.99092	2.34159	8.8681	7.06478	5.43547	4.68665	12.7767	2.80874	1.77053	2.99022	7.70327	2.36156	4.49102	47.4434	32.2654	19.1312	32.1785	71.6975	59.3372	45.9233
Storvum016638t1	26.3093	27.1343	28.6454	24.1552	30.2654	27.471	20.8071	18.1532	25.2434	23.9732	27.3923	20.8979	31.0566	28.9884	19.0643	23.0947	17.925	25.5686	22.5795	9.74716	16.1515	26.0947	20.18	18.0168	24.5783	24.9859	19.0075	20.923	13.3	6.50187	11.6912	8.11402	14.1786	9.64926	7.94904	3.84225
Storvum016639t1	55.1956	60.8105	61.5356	46.2666	50.8991	53.3967	54.7264	50.6426	60.9493	57.3954	56.8201	47.4016	47.8248	56.1018	54.9383	49.8454	75.4609	57.1912	58.0641	49.7128	65.887	57.4858	59.8688	45.7837	63.9869	66.6878	48.0332	44.3783	53.7349	57.214	66.8418	54.0442	68.9775	70.9987	60.6806	59.9094
Storvum016640t1	96.6353	87.5594	103.55	100.523	110.327	123.791	105.291	83.8469	115.92	111.103	103.09	88.1397	112.876	96.9031	105.367	93.3398	110.204	116.92	113.548	107.467	121.379	129.037	122.204	110.41	104.283	92.7295	99.4057	91.7938	135.326	127.214	105.473	84.3579	115.729	130.346	103.343	89.9514
Storvum016641t1	29.5717	30.5961	25.8885	28.8007	33.2876	27.1277	29.3456	25.8057	31.5539	28.5796	28.2466	23.3258	26.0554	29.5329	26.7825	26.365	24.7839	26.1599	27.7451	22.4223	23.3499	30.164	21.3031	20.1621	29.8835	30.1953	27.4856	28.8563	29.2871	23.1863	26.6844	23.7326	27.5917	31.1239	28.0917	21.1392
Storvum016643t1	33.1839	39.8335	30.9807	33.0743	36.8654	34.1671	31.8405	39.66	33.879	36.187	35.3501	34.2291	32.1781	43.7588	37.7193	29.8295	30.7591	37.2851	43.8737	41.4303	45.7389	48.1033	49.1078	39.6653	36.749	42.5817	28.5125	36.449	43.3059	39.007	43.2043	38.7362	47.1354	43.6864	44.5202	42.0995
Storvum016644t1	23.5504	21.9352	20.7969	28.6152	24.206	28.6731	25.8142	23.1855	19.4303	25.119	27.3906	19.0888	25.1355	22.0211	23.1654	25.4014	16.8167	24.9941	28.0724	20.2322	29.59	30.5635	30.2756	23.1327	25.4485	25.6898	23.891	20.9271	30.5354	29.2491	23.6329	28.1763	29.1257	35.8462	24.9161	26.0393
Storvum016645t1	2.87184	3.36109	3.7183	4.45956	2.83856	1.84012	2.49883	5.56886	2.68599	2.99542	3.0136	4.07107	3.39476	3.17549	2.27884	3.2712	4.64719	1.65614	3.2154	4.52573	1.96116	1.48671	3.05331	5.12923	2.87588	3.41981	1.84262	4.11593	2.40637	1.73299	1.32293	2.9713	2.24287	1.27335	3.07492	4.50318
Storvum016646t1	10.656	9.01776	11.6725	12.4496	11.8263	11.6753	13.5039	8.12989	11.4588	13.1269	11.0987	11.5164	12.6603	12.6157	14.3506	14.2393	12.3776	12.3046	14.1904	11.4274	13.1104	16.7034	12.1114	14.0423	13.9369	14.5941	9.50569	10.6334	13.0889	10.6071	11.9426	12.8647	12.8388	12.3697	12.9907	12.4122
Storvum016647t1	15.1232	3.65542	6.57926	15.2369	23.9259	18.8866	14.9953	14.5891	33.0475	17.7407	6.66225	13.0334	11.3122	6.98529	18.6561	4.42559	25.4442	17.385	51.3187	21.9447	79.6654	45.4178	70.8782	30.7246	12.6073	15.4842	16.186	7.93331	59.0651	59.9993	45.9895	25.2718	88.3405	68.5678	58.0666	71.1655
Storvum016648t1	3.78111	5.96433	4.24456	6.31772	4.12542	7.89801	6.87194	7.41279	4.15172	5.99076	6.47729	3.27782	5.65765	7.79027	11.8906	6.4899	9.2929	8.31489	11.1343	9.75238	12.9278	15.4337	13.6816	10.2424	9.29103	11.2613	7.70737	8.7589	16.4742	32.8417	21.0899	16.6249	19.9289	27.4673	30.2237	22.1886
Storvum016649t1	53.246	48.8554	41.8184	42.3676	59.1016	56.4888	57.5317	50.2836	63.6017	55.2707	55.143	50.6535	48.3296	52.435	62.9445	38.4763	86.9373	69.3953	83.4792	83.4372	83.0507	77.5287	82.3429	76.1063	53.0301	66.6876	55.5074	51.161	63.6679	96.771	113.547	70.6363	113.649	114.84	135.306	110.276
Storvum016650t1	21.6426	21.1581	19.3169	18.7681	23.3663	25.9265	24.5956	18.1966	26.0718	20.9574	21.4652	20.7762	24.1673	18.8219	18.6577	15.7754	27.6521	21.3064	27.2873	27.3236	25.9229	27.6757	28.2698	21.4624	24.0859	23.4023	22.0999	20.9368	22.7783	27.495	35.8175	23.1363	30.2807	37.4342	28.1214	24.3293
Storvum016651t1	40.3639	38.2764	40.3324	35.3063	47.5562	37.9454	47.5262	32.7978	45.667	41.9136	37.3788	34.4262	44.7161	45.7041	37.1106	37.8877	37.3853	37.1412	34.8772	25.3727	40.0052	40.2905	34.3282	28.3954	44.8544	47.3324	44.9713	44.0693	40.3529	39.6176	33.767	32.9382	37.1804	38.7041	28.1223	32.9079
Storvum016654t1	2.91948	6.15457	4.03347	9.47706	4.39771	9.95856	11.259	7.9044	3.48726	12.6645	10.9173	5.91584	3.61154	4.5724	8.81656	5.57876	8.40572	6.06116	9.85115	9.02832	11.2025	13.2233	14.3608	8.41813	5.96414	6.15849	6.93888	7.09228	9.86112	14.2861	6.60406	15.3242	13.2244	14.5329	14.329	14.1828
Storvum016656t1	108.055	99.9549	115.448	101.371	141.024	112.133	128.489	124.212	155.528	147.818	130.522	102.647	128.809	112.415	166.667	104.448	181.076	181.304	236.061	237.471	191.466	238.114	213.646	152.121	172.732	249.453	196.386	135.757	248.668	469.112	343.477	322.573	301.959	412.428	360.953	389.523
Storvum016661t1	2.69054	5.65741	2.09853	0.906412	5.75746	3.93759	1.57102	2.02837	3.09643	4.60287	3.07714	1.39269	4.77532	7.03168	1.59288	0.973259	6.78305	3.15797	4.11982	2.12085	3.30797	2.55557	2.182	1.44911	2.78661	3.72348	1.81498	1.5401	3.22321	2.02224	5.19812	1.85515	4.57983	3.44168	1.35656	2.12865
Storvum016662t1	62.3765	58.2194	55.2379	51.1087	62.2855	69.5418	51.6772	59.1999	76.3758	64.1286	63.0722	52.6309	66.3406	70.9815	53.7385	46.5193	50.1777	64.7102	55.0284	51.1128	64.2537	62.641	48.9765	53.191	62.7035	69.5022	49.6444	48.8639	65.5346	56.1609	52.2713	53.4135	62.1272	61.3576	38.3029	46.0724
Storvum016664t7	7.43107	7.00984	7.83912	8.00221	5.51904	12.3369	13.6566	7.46545	7.49802	8.82125	7.76016	10.5411	8.17912	5.83961	8.56168	7.11685	5.26831	11.7212	11.91	7.09031	19.8062	21.6644	17.3645	16.3667	9.64503	8.58845	8.41052	14.2889	9.23297	12.0284	12.7489	11.3513	14.893	18.06	17.3431	15.8349
Storvum016665t1	27.0098	27.4462	22.311	19.7029	25.7423	24.8989	29.8247	23.4667	18.5925	23.8563	26.2523	18.9214	24.0138	22.759	24.8278	22.4718	30.4801	23.6083	25.7974	25.4986	22.9453	26.0481	25.6468	24.8014	21.4646	26.3927	24.7182	20.8265	31.2855	33.617	28.6401	24.7558	29.5454	34.6084	37.8736	27.0354
Storvum016667t5	1.88176	1.54318	1.27077	1.05127	4.14313	2.05944	1.23818	2.59832	1.16287	0.694487	0.740923	0.851517	2.30644	2.92798	2.40491	1.54238	3.98981	3.87623	7.7	7.99838	5.42084	2.46706	6.7064	2.66007	1.56522	4.57497	3.58851	2.35499	5.23159	8.49572	7.64227	5.03355	7.84595	5.10828	7.90338	9.85547
Storvum016668t1	2.07352	4.24315	1.48274	0.928831	3.03751	2.05949	0.825912	1.8911	1.66122	2.31429	2.40787	0.602017	1.61261	2.39695	2.25296	1.54221	1.77308	1.16341	1.60473	3.152	1.27574	1.84924	2.01235	0.997139	1.5642	1.40767	0.512719	1.51424	1.45093	0.871064	1.52821	0.915412	1.53103	1.83574	1.31775	1.21113
Storvum016670t1	43.003	39.1387	41.5247	30.6523	43.0594	43.4224	49.8025	33.8417	50.9992	46.4971	41.1156	38.8564	51.0518	43.4489	47.5219	34.1156	51.8543	64.0337	77.8734	83.9381	63.965	72.2621	74.2559	48.9973	58.9337	43.2853	56.4122	35.6803	58.7047	61.3781	54.4936	49.6035	57.803	65.6602	60.388	52.8241
Storvum016671t1	0	0	0	0	0	0	0	0	0	0	0	0	0	0	0	0	0	0	0	0	0.319152	0.410841	0.447501	0	0	0.176036	0	0	0	2.39553	3.31201	1.37415	2.87224	6.23989	3.42926	2.945
Storvum016672t1	1.89948	2.12092	3.38997	2.41503	1.93198	3.77592	3.30705	1.89377	1.99345	4.16348	1.66681	2.25947	3.21807	4.26587	2.86779	2.69829	1.99432	4.0756	2.89054	1.94102	3.19053	4.10492	3.80255	2.82317	2.45499	4.75081	3.59003	2.52473	3.804	4.78773	3.31015	3.20547	2.67969	4.21743	6.59352	3.29151
Storvum016673t2	15.7056	10.2165	12.503	12.0754	10.7594	15.2762	14.4806	13.2715	14.7841	8.55461	9.44452	12.6616	18.5857	9.07272	15.3647	14.0673	7.75436	11.8471	12.0505	8.25392	11.3299	15.5853	8.05497	12.4476	11.5938	14.9564	13.0807	15.3218	13.0293	9.5703	9.92809	10.2309	10.1456	10.6254	5.54182	8.15062
Storvum016676t1	1.20756	0.963601	1.05976	0.928918	0.827376	2.4031	1.8632	0.711686	0.996633	1.15556	0.370349	1.20658	1.37457	1.06817	0.409759	0.770701	0.443032	0.583009	0.803767	0.728644	0.638488	1.22947	1.11905	0.16588	1.55934	0.879782	2.30881	1.51578	1.26561	2.39144	0.763536	1.83302	1.34015	2.01355	2.64036	0.867868
Storvum016680t1	4.33218	4.35489	6.39454	5.33199	3.50077	3.02663	3.78364	3.08673	4.72648	5.25903	5.87308	5.14491	3.59854	4.42437	4.37958	3.72638	6.41326	4.14591	5.3865	6.10702	4.63117	3.25256	2.55897	4.48333	4.32871	4.20445	3.261	4.0071	3.04239	3.9197	3.90957	4.98903	2.41489	3.98382	4.59433	3.87852
Storvum016681t1	11.544	11.9423	16.115	12.2626	13.5012	13.3893	12.6525	9.27594	14.6161	8.081	11.1081	11.6313	15.9726	13.3778	12.9101	10.5927	13.2857	12.8475	11.4277	9.9706	11.9799	10.8393	10.3025	12.4246	14.0021	13.3728	11.8063	11.1236	9.74127	7.38303	10.1751	11.3135	10.7245	9.13361	8.7249	7.30736
Storvum016683t1	1.37775	1.73319	4.24148	2.97282	2.47893	2.74658	2.69843	1.66653	4.15221	3.92357	2.59172	2.41831	1.59483	2.40974	1.43456	1.34796	2.65677	2.33733	3.38162	2.43299	1.7575	2.86113	2.91234	2.64931	3.331	3.69508	2.05363	2.36018	3.24431	3.25578	1.52597	2.29404	2.10685	3.65056	2.9098	3.30865
Storvum016684t1	30.8185	36.8687	38.7345	38.2104	49.8428	37.8874	35.9368	40.2593	48.7669	41.4239	43.8131	36.96	43.3905	40.9846	32.7914	33.4359	34.092	26.1593	34.956	28.1281	43.82	41.3058	45.2584	34.1488	38.8408	36.951	33.3755	40.9726	41.3335	34.0674	36.1104	30.8995	38.6919	40.7042	41.0146	35.2876
Storvum016686t1	0.172308	0	0	0.18593	0	0.343562	0	0.238329	0.1662	0.230922	0	0	0	0	1.23051	0	1.77229	1.36469	2.0952	1.70457	2.39849	2.0445	2.01782	1.65663	0	0.176077	0.2569	0.337433	0.721218	0.868654	0.508973	0.612243	2.30006	1.2782	2.11809	0.348638
Storvum016687t1	52.6766	42.3586	37.1187	54.8126	68.2856	58.1945	59.405	47.8972	39.5278	54.4487	59.4203	32.6653	53.9198	49.8358	63.7399	51.5998	49.3647	52.4253	58.1568	48.925	71.5969	73.9296	90.7524	51.9679	57.2474	63.521	66.7549	55.1404	71.3172	132.563	81.1157	76.3389	126.041	110.715	153.763	93.0693
Storvum016690t2	40.6152	33.1129	33.3043	28.4286	47.6245	40.3422	30.7548	26.2284	29.7284	34.8298	26.2846	33.2827	43.868	37.5278	27.6697	33.4976	33.6443	33.7286	24.3335	15.8262	25.5741	31.4366	28.6868	23.1631	40.3621	27.4495	27.4751	32.0441	34.5594	23.6422	21.1029	21.5751	27.5852	22.7891	20.1198	18.31
Storvum016691t1	3.26905	3.27236	5.94002	4.08764	4.67951	6.96756	3.69286	5.00978	5.05089	7.30302	4.25737	4.48833	5.63393	5.63147	3.68951	2.99917	4.57125	6.24092	6.3031	4.14005	5.59519	4.89735	3.81052	3.04697	4.65492	4.57489	4.87912	4.04824	4.85798	6.28865	4.83028	3.36664	4.78943	3.82704	4.43485	2.99254
Storvum016692t1	4.81765	2.8874	4.24284	2.04382	1.37635	4.97903	4.57322	2.86261	6.64326	1.84501	4.25738	2.42108	5.45135	2.94972	3.27955	3.07992	2.43473	5.46066	1.77303	2.6788	3.99652	2.24469	1.34488	2.15017	4.21176	1.93553	2.56794	3.03614	3.23878	4.12023	2.54227	2.60146	2.68207	4.37392	3.1775	2.26774
Storvum016693t1	29.4218	36.1886	24.6086	46.2647	41.2901	45.1547	34.9233	34.1135	35.0432	40.1286	39.7972	33.5929	39.7481	30.5703	31.9757	35.8039	44.2676	32.3743	39.6518	34.5812	47.1592	46.9337	51.778	44.4916	44.3334	45.9249	37.2353	42.1689	47.1413	56.1647	34.829	45.2963	50.0015	55.5842	52.4293	46.5769
Storvum016694t1	81.3885	57.7507	82.9477	77.1108	74.3185	88.24	90.2104	52.477	88.8526	77.0299	77.0003	59.6194	88.1402	67.5688	88.7508	70.263	52.6767	84.0486	67.3715	56.0103	79.4478	74.0799	63.6557	61.5363	73.3817	73.3753	77.038	57.3474	83.8506	82.4093	90.5073	68.2526	72.4133	89.1241	68.5783	52.5066
Storvum016695t1	105.445	78.0496	94.4121	101.078	112.012	122.588	106.475	79.7202	101.427	94.5365	102.913	93.9995	120.955	82.6261	99.6206	108.943	67.5027	88.9616	90.2869	62.4198	88.7359	113.615	93.4826	85.9831	117.43	94.4891	98.3626	108.643	94.326	74.1456	72.4497	75.7628	79.1257	92.1763	67.0115	62.8311
Storvum016696t1	42.0945	37.6097	36.1631	36.9632	45.4437	44.0227	38.8159	36.8939	41.4154	43.6543	37.8597	35.0611	41.6091	38.3326	36.4501	34.6972	43.8579	38.3359	42.2059	32.5201	40.4189	40.564	39.4786	34.4805	43.3049	36.3973	37.8873	33.4868	44.2012	32.8321	34.5991	34.6188	40.6534	39.6235	36.6314	34.9151
Storvum016697t1	17.5437	11.7402	11.6694	18.209	14.3099	18.8862	14.1435	10.0269	9.46641	13.1417	13.8818	14.0791	15.2001	14.2205	9.01931	16.1676	12.3935	9.5608	7.73969	4.62877	13.9108	14.4799	10.9854	12.4	15.5066	15.3083	10.0165	15.6901	12.4069	6.72013	5.08369	11.327	11.4955	8.56031	6.35757	9.07747
Storvum016700t1	22.524	23.8617	20.7952	16.5371	16.7821	20.9467	19.5619	13.6179	17.936	21.2053	21.2841	14.0853	23.3411	22.0133	17.0147	18.86	18.1457	17.5687	13.0652	16.3283	15.6727	17.5294	13.4541	13.7177	19.039	20.763	19.0083	17.3807	23.001	11.9189	19.5691	10.7175	12.646	16.3826	13.5149	10.1317
Storvum016701t5	14.6133	11.7379	16.5519	15.794	14.3049	17.8562	17.4836	14.0988	20.9251	15.9026	16.6568	18.1769	14.7249	13.1564	20.7049	17.3198	14.6046	16.2044	12.7439	12.4303	16.3133	16.3038	15.0246	12.7247	13.2805	11.7891	12.844	14.3441	14.1932	11.4844	15.5021	11.637	11.6883	14.3779	16.4318	13.4533
Storvum016703t1	18.6652	16.515	18.0698	18.6009	17.5062	19.3634	16.5459	14.3827	19.5698	14.7232	14.7773	15.2103	18.3947	11.149	20.8	16.6126	19.2131	12.9409	17.2507	14.8224	15.1703	15.9285	17.9598	20.4853	19.2438	20.2095	14.2013	17.3605	16.3662	22.3805	12.6792	17.2666	18.584	21.3401	18.2772	23.1187
Storvum016704t1	51.395	42.1375	58.7845	57.0449	61.3372	61.6386	55.7976	46.3774	62.7746	53.4615	55.1508	54.0893	57.958	48.8811	58.6316	51.7638	48.2365	52.3358	55.503	43.8801	48.3054	61.7319	55.3952	47.7493	55.0952	53.1391	59.0868	45.9063	66.8107	55.4616	54.3796	51.9141	47.7132	55.8559	58.5834	46.6669
Storvum016705t1	5.40321	5.06419	7.22091	6.11033	3.67426	9.78058	6.91589	5.17926	6.26573	5.50978	7.00556	6.40329	6.83963	5.55599	6.39428	6.87693	4.05031	9.289	9.29806	5.98591	6.69058	7.33757	5.6858	6.51411	8.07951	6.06924	7.2535	7.09399	7.89458	5.99483	5.5852	6.91865	8.94038	8.51007	5.15772	6.49578
Storvum016706t1	1.0307	2.6925	1.06087	0.454753	0.981926	1.25509	0.832943	0.393461	1.1621	2.07275	1.48	1.06066	1.13048	1.34312	0.720603	0.961747	1.32706	0.976509	0	0	1.27944	2.03569	1.34544	1.46071	3.09497	1.75901	1.09184	2.36251	1.40807	1.08257	0	1.225	0.957859	1.6361	0.530181	0.750163
Storvum016707t1	16.6155	10.1164	18.3017	14.461	20.5123	13.8089	13.0986	11.5058	17.5039	19.7168	18.1029	15.6893	18.0982	16.9557	16.8111	13.6034	25.1156	14.5548	16.206	14.3863	15.6773	15.6694	10.2125	14.5722	13.9581	14.8416	18.2343	16.6566	17.2359	14.3451	11.9545	11.953	12.5185	18.133	13.517	11.5524
Storvum016709t1	50.8379	44.2377	40.9703	38.2797	54.1507	48.4191	49.616	50.7699	47.3274	55.2676	46.6304	37.4626	53.5119	50.5582	37.3161	37.1287	61.4963	49.0699	41.6617	34.158	49.7684	57.1736	52.504	35.9869	50.4923	49.2679	47.5424	34.6152	50.9279	47.6246	47.5004	37.695	48.6802	55.415	42.7174	41.1404
Storvum016710t1	30.5698	27.8883	28.234	25.6438	29.9602	35.37	26.895	17.7237	29.2266	26.2509	24.9803	21.2354	28.4442	26.895	19.4783	21.5458	17.4753	25.6121	27.1301	18.056	28.9658	33.3653	25.1309	21.7889	29.8227	25.6897	22.6153	23.3027	26.1785	28.7897	31.4968	20.3806	37.5647	40.3311	29.4529	24.3367
Storvum016712t2	5.49455	4.61557	5.26484	2.97323	6.32084	7.0397	4.37971	4.79233	4.13053	5.29532	5.1809	3.64133	3.38389	5.11174	4.71597	5.77079	2.87548	4.1069	7.10699	5.1251	6.40204	5.68376	7.40552	5.94111	5.96223	5.2787	5.65431	6.58636	4.83935	10.0963	6.34954	5.79693	8.24163	7.62752	8.7583	5.95532
Storvum016715t1	19.8648	14.4946	16.774	20.9927	20.5222	20.9293	19.8246	14.1486	24.8693	20.4224	18.1319	19.7109	25.0106	16.5478	23.7438	20.9048	23.1136	15.2605	18.7141	14.7698	17.8777	19.2201	14.0918	16.5125	22.9959	23.1884	22.1922	19.1397	24.7613	18.1729	18.2835	16.3879	14.4199	16.0351	12.3923	10.8676
Storvum016716t1	8.65821	7.50318	4.59438	9.10203	6.21062	7.44373	7.54545	6.76172	8.03417	9.24872	6.25335	6.51953	9.38242	6.37172	8.73081	9.92649	2.31244	5.54326	5.38791	1.98363	6.13189	9.14613	8.59773	4.98753	15.4021	7.02209	5.94323	9.1612	7.26643	3.95131	4.57071	5.86214	3.14948	5.68036	4.08042	2.74569
Storvum016717t1	22.798	27.305	25.3569	20.9675	25.3139	29.1273	25.7143	27.9321	32.4477	31.2257	28.5894	26.3746	26.9242	25.1087	26.5769	25.628	30.0218	33.6778	28.7104	29.9219	29.6423	25.097	25.3745	22.1733	25.1794	32.4686	32.0206	22.6655	26.7971	34.8896	29.6493	19.7584	32.0701	34.5703	22.2644	26.6471
Storvum016718t1	1.22273	0.392119	1.91179	2.27184	0	0.858616	0.855584	1.92241	1.039	1.61009	1.13223	0.770939	0.674024	1.99627	0.615318	2.49984	0.454324	1.4042	1.81031	1.46641	0.655952	0.83606	1.12297	2.28244	0.905666	1.23182	1.09012	1.03153	1.45741	0.864705	1.30874	1.44735	0.19174	0.72494	1.36697	1.45144
Storvum016721t1	2.8059	2.91159	3.3038	4.53951	2.70321	3.4554	2.35026	5.9711	3.93517	4.63874	6.00958	4.8857	4.23928	2.70363	4.98998	4.5938	2.59384	2.46167	6.06043	7.85508	5.38478	5.8951	4.90439	4.33742	1.89688	2.68447	5.52551	3.5255	3.44335	5.4497	2.77934	4.65462	5.76894	5.51024	3.35084	6.37361
Storvum016726t3	18.8519	10.0309	17.1551	10.7741	16.8493	12.5282	10.9363	10.1559	14.9512	15.7424	12.0401	24.0687	21.4535	12.5094	11.264	13.8906	11.5263	16.8605	13.3139	26.1752	7.33383	7.81302	3.80018	20.9492	13.8647	12.1413	14.61	13.6249	8.7169	7.62478	8.66146	6.71114	7.27173	5.87842	2.89775	5.87814
Storvum016727t1	8.98504	7.13614	13.1329	10.5887	11.8737	11.4988	13.4216	11.5836	11.2963	7.40558	10.5576	7.67597	9.4445	12.7842	9.01191	9.25318	5.31919	11.8284	8.34484	7.5165	8.77084	12.7387	10.0619	9.14019	9.6082	8.62201	9.99811	9.59036	10.3374	4.79073	10.188	6.25542	8.61207	8.26047	7.37959	5.01775
Storvum016729t1	150.491	115.271	134.356	148.25	157.248	153.964	153.918	111.396	135.05	151.897	143.889	118.785	165.644	126.226	156.516	143.369	143.342	151.884	150.718	124.3	172.506	191.522	155.733	142.726	172.557	157.658	143.377	143.624	156.883	148.551	141.027	118.651	154.101	212.494	148.316	134.408
Storvum016730t1	9.83481	8.48039	6.57003	7.43123	11.309	9.78386	10.969	7.35125	7.80713	9.7083	7.5923	8.89653	6.87706	6.14021	9.62901	7.90016	15.507	9.90879	12.0542	12.8702	16.4391	16.8078	14.3224	9.78897	11.5876	10.5574	10.0041	7.57805	12.1179	12.8292	13.2357	11.6077	14.741	19.4093	17.9507	14.4015
Storvum016732t1	1.37969	0.770791	2.9676	1.4863	0.827201	1.37322	1.03558	2.13632	0.332202	0.231058	1.29615	1.20701	1.60217	1.60296	1.84399	1.34859	0.221496	0.972062	1.92959	1.70067	1.27718	2.66266	1.56694	1.65829	0.890583	1.05574	0.256564	2.02137	1.08426	2.3908	2.29032	1.98616	1.34024	0.548884	1.32059	1.91035
Storvum016734t1	16.5535	10.9829	11.2351	13.3769	14.8878	13.904	16.7807	14.4847	16.776	15.4789	15.7386	14.1854	18.9867	14.4304	13.523	12.7145	13.732	13.0286	14.7961	12.6357	16.9243	14.7429	14.1038	11.9375	11.3514	13.7247	15.1383	13.8141	16.8007	15.6462	15.5222	15.8912	14.1689	16.6447	12.9442	15.809
Storvum016736t1	1.55117	2.31171	0.848065	0.743177	0.826797	2.23154	1.03659	0.950752	2.15924	1.15471	0.925723	1.20797	1.14206	0.534851	1.02455	0.963077	1.10726	1.7512	1.60902	2.43109	1.75675	2.25076	1.79142	1.65718	1.11193	1.40768	2.05303	1.34807	0.721989	2.17212	1.27205	0.764254	1.91495	1.0966	1.3215	0.869404
Storvum016739t1	7.40788	5.58558	5.51326	5.38814	6.88767	8.92627	5.1865	6.18561	6.64366	7.8493	6.84988	6.4964	8.43913	6.69021	9.63152	6.35534	5.75694	3.89384	3.86337	3.89146	3.67409	3.47605	3.35977	2.81588	6.44397	5.10279	5.3901	3.70813	7.21405	6.73074	4.32421	5.65726	6.51152	12.419	5.28857	5.39488
Storvum016740t1	2.99812	3.36203	1.98644	3.34436	2.204	1.88825	3.01388	1.66545	0.830456	2.77028	2.87109	2.08948	2.96483	2.6762	1.02463	3.16621	1.77135	1.16819	1.20804	0.804865	0.992409	1.77529	0.71037	1.56921	1.55536	1.3253	1.10759	3.03397	2.23671	1.5198	2.0349	1.97328	2.00513	1.33529	2.23524	2.04065
Storvum016742t3	5.68442	4.62229	7.42204	7.61778	5.23415	8.75463	6.43253	6.1872	7.97232	6.23265	9.07134	6.64854	5.01581	6.95919	5.94294	7.31799	5.7567	5.45226	7.40575	5.10818	7.50846	6.33742	7.83996	6.12792	6.88675	8.09407	8.21385	5.05691	5.58962	8.90094	5.85008	9.93925	5.74567	5.66042	6.34718	7.8331
Storvum016744t1	3.44474	3.85172	4.66545	2.4154	3.85642	2.74655	4.77337	3.33231	4.31831	4.84719	4.07279	4.23146	3.41869	6.15723	2.04933	2.50344	6.8635	5.45302	5.31344	5.5953	4.63314	6.13198	6.04832	4.4712	3.10954	5.45468	4.1071	3.54005	3.06466	4.12441	5.84982	3.2114	5.36274	5.29427	4.76094	4.35261
Storvum016745t1	464.612	457.799	454.837	388.115	421.427	422.734	444.546	384.411	480.258	446.094	442.062	418.894	494.514	494.308	434.232	383.361	283.074	466.212	451.102	425.162	475.071	518.938	445.731	426.035	513.83	507.048	442.275	413.493	435.963	435.192	464.359	369.309	459.227	500.172	407.045	382.792
Storvum016746t1	0.344417	0.577716	0.848315	1.30061	2.20338	1.54496	1.86833	2.8573	0.166087	1.38471	2.40658	1.96503	0.227786	0.267776	1.84446	0.962804	5.31342	2.53232	5.95849	4.13634	15.978	5.72169	21.5073	6.95393	1.77632	1.93552	1.02684	1.85449	4.68567	13.0223	7.37536	7.95303	21.0688	20.076	27.2482	22.2926
Storvum016747t1	10.1578	10.2051	12.0896	14.3069	14.0439	12.5315	15.7831	9.29111	11.1277	11.0755	13.5133	10.1307	9.55918	10.4475	11.477	10.5899	9.96186	12.6658	12.4032	9.00496	12.6221	17.3626	14.3402	11.9178	10.8749	9.14977	12.8369	8.43069	10.2677	9.76432	12.4605	9.1782	13.4082	10.7636	10.3201	9.235
Storvum016748t1	3.44259	3.6581	2.96959	2.60128	4.68054	2.06001	3.11613	0.715027	2.65731	3.46046	1.85108	3.62992	2.72927	4.82353	1.63963	2.11782	3.09903	2.14404	1.77227	0.730295	1.59822	1.22517	1.56864	1.48937	1.99665	0.703832	1.54056	1.68634	2.34081	0.650824	0.762812	1.68294	1.72401	2.00606	0.264679	1.39455
Storvum016749t1	34.4251	29.072	26.9386	35.4889	36.893	31.5868	34.0708	34.3229	34.379	39.2178	34.0599	32.9729	31.8391	25.9944	29.5135	34.655	17.0445	29.6277	36.8965	30.9165	48.7463	47.5758	56.696	39.3845	55.4601	38.1829	35.1764	35.5823	36.191	55.7526	40.1744	41.9211	52.1036	57.0794	52.143	47.0679
Storvum016750t1	2.23735	2.69527	2.12126	0.929039	0.550583	1.03001	2.90908	1.90739	1.16256	1.384	0.740417	2.57173	1.59124	2.14433	0.81984	2.69524	2.21347	1.16973	0.644574	0.730415	2.07786	1.22487	2.24112	2.64731	2.43962	1.05575	1.02709	1.0119	2.16009	1.73526	0.254255	2.75421	1.5325	2.00555	1.58835	1.22059
Storvum016752t1	58.1765	51.0195	64.4836	61.5018	56.4394	65.4052	67.7297	47.6744	66.1005	63.6695	62.1959	62.1672	60.0326	49.8478	67.8403	48.7089	60.2085	65.3008	67.0286	60.618	70.6434	77.5871	68.1262	64.0389	61.224	58.9461	69.3265	60.3729	56.1734	74.6234	70.686	62.5772	68.0034	84.2468	73.3205	66.4223
Storvum016753t1	2.40948	2.8878	1.06063	2.04388	1.92706	1.03	1.87009	0.715256	1.16256	2.07602	1.66594	1.36149	2.72794	1.34018	1.43472	3.27281	1.10674	1.55961	1.45028	2.92162	1.75818	1.42903	2.01699	1.98551	1.55252	1.05576	1.02709	1.01189	2.16013	1.73528	3.05108	1.83612	1.14937	2.00559	0.794164	1.5693
Storvum016754t1	0	0	0	0.37205	0.551157	0	0.208152	0	0	0	0.370643	0	0	0	1.23132	0.385438	0.886387	0.19528	0.968351	0.975365	0.640241	0	1.57098	0.496738	0	1.23317	0.51422	0.844425	1.44093	3.90769	1.2726	2.45152	3.06895	3.83115	3.71189	5.24045
Storvum016755t1	235.693	183.551	246.168	221.158	238.177	257.901	233.487	181.004	263.978	202.301	221.099	203.749	254.364	200.879	240.233	216.992	230.52	232.387	211.583	174.446	219.665	230.534	194.344	208.229	242.275	222.522	234.59	209.989	207.804	212.621	236.733	187.802	199.606	233.8	189.898	166.052
Storvum016756t1	80.6718	58.5103	68.105	66.5183	81.4608	95.1174	70.0833	52.5146	82.3748	78.8548	73.8432	65.8483	98.6855	79.68	66.6087	72.7558	64.1765	70.2364	68.3627	53.8362	66.8332	83.2176	60.7538	66.2965	89.2803	75.6617	65.2337	63.9389	86.679	82.5978	80.0706	63.5201	69.7385	103.1	67.5442	61.6016
Storvum016757t1	4.29976	4.81148	2.75825	6.87485	4.95329	5.66585	4.16011	4.2976	2.49116	6.45539	3.7018	4.08768	5.2173	4.82988	6.14957	3.46444	5.71575	3.70744	4.32984	4.14169	6.8756	6.72971	6.27751	4.46383	5.75919	6.33447	6.16407	5.06143	4.31513	8.67082	6.3545	4.89831	5.36462	10.0168	7.94729	7.6815
Storvum016758t1	8.77167	8.27581	8.69903	12.4166	9.35635	9.61478	11.232	8.83361	9.4664	11.2971	9.78733	8.15979	7.93986	6.43965	9.63429	11.5482	6.86066	7.80493	11.9322	7.79597	10.8729	17.1307	13.6759	10.7465	14.3985	10.7334	7.19136	10.2915	14.3843	10.6219	11.6924	11.4803	12.8367	13.8418	12.9803	8.55408
Storvum016760t1	1.20371	3.45227	0.84875	1.83778	3.85198	0.686774	2.91295	4.04516	0.996449	3.68822	2.221	3.02116	2.04027	2.38311	3.27987	2.67733	5.0691	3.12285	2.58049	0.870889	4.28481	4.89283	2.01573	0.826467	3.54287	3.99846	1.798	3.20593	1.57867	2.88733	2.54158	4.26998	5.1659	5.0833	8.19211	2.40237
Storvum016763t1	1.20319	1.10025	1.0611	1.11489	1.65029	1.54526	2.49852	0.717224	0.99642	1.07526	1.66562	0.757584	2.7165	0.268591	1.02503	2.11671	1.54886	1.95291	1.93621	1.46272	0.639819	1.22235	1.56993	0.991302	2.65503	1.05574	2.75678	1.07252	1.79588	1.51648	1.52464	0.526062	0.958103	0.909656	0.795278	2.09752
Storvum016764t1	12.7179	13.0829	10.3993	10.4057	12.651	12.3621	10.829	12.196	11.6248	11.29	15.1753	11.9717	10.8616	7.79064	13.7357	12.1225	10.8416	11.5241	14.362	14.1414	12.7973	15.0727	15.9247	12.0593	12.1661	13.9006	11.5612	9.28337	13.6456	18.6289	18.2946	13.1715	13.7971	17.4618	17.4985	13.9869
Storvum016765t1	32.823	34.8222	29.5009	26.2002	29.4252	27.9865	28.3261	28.4629	36.0367	29.0293	32.3857	25.0071	30.5393	29.0175	36.2875	24.6291	39.1614	29.302	32.2771	27.31	30.555	30.5483	29.608	27.7502	28.9728	30.0887	30.3171	28.6956	32.1335	33.5724	34.301	23.5876	32.0022	31.0991	30.758	24.4813
Storvum016766t2	10.1368	10.256	10.1882	9.29097	10.7232	12.1905	13.3346	12.4434	10.9603	10.5961	10.178	8.94446	11.0766	13.1699	11.8912	13.468	11.9467	13.6783	15.9807	12.6826	21.2792	20.5618	32.0793	14.5324	12.8224	24.458	15.6738	16.0378	18.3032	35.0811	28.2001	20.0681	31.8121	25.9972	33.6829	28.3407
Storvum016767t1	25.9404	21.9289	13.7971	30.103	26.9431	33.6528	25.8404	20.824	20.2598	30.1729	21.0957	19.8627	25.0825	21.5059	22.3477	24.6263	10.6189	17.1982	13.8838	10.2448	16.8005	21.3722	13.6851	15.8515	38.0171	28.1531	21.0708	28.7012	24.5784	10.8263	8.89146	17.4653	15.3315	11.0875	11.4059	6.64931
Storvum016768t1	19.5802	16.7337	20.3787	16.3524	14.8438	14.9378	13.5498	15.3255	19.5952	17.2716	17.9491	15.6213	19.8718	20.7061	19.6831	13.4666	27.8727	18.9623	13.7252	12.9307	17.4426	14.0399	15.4816	16.3433	19.4432	16.8919	17.7318	12.1573	22.0583	10.8242	12.9549	15.3228	13.799	15.0811	11.6738	12.7788
Storvum016770t1	6.52441	9.61553	9.34145	7.61893	7.14499	8.06991	6.04871	6.47042	6.64229	5.5253	4.81079	5.31065	6.99211	8.61	5.53619	7.88659	9.06866	4.88954	5.97667	4.88133	8.32292	9.35454	10.5476	7.75599	8.61122	7.21422	6.68252	6.58658	7.52709	9.7384	7.87322	7.66339	7.28339	9.98748	7.69716	6.4815
Storvum016771t1	29.1834	25.3831	26.5398	25.087	28.3014	28.3307	24.4098	21.336	30.5542	27.8529	28.1237	25.6483	29.5312	18.5702	31.1675	26.9283	13.2705	22.8881	23.7491	19.0405	24.0107	23.3801	18.8528	18.809	22.294	22.5224	25.9608	22.1263	24.3659	21.2047	19.5546	26.6719	24.3428	22.5109	20.7065	17.8738
Storvum016772t1	6.86495	10.7674	6.37013	5.57497	9.88978	4.63596	5.21787	9.59446	5.14763	8.74537	6.66056	4.099	6.98251	13.7313	2.25564	7.30848	15.481	5.67505	7.1104	4.63928	9.76577	7.5192	9.42774	5.11335	7.50142	6.33443	3.5989	5.23678	7.16305	8.22021	5.0785	5.36603	13.9931	12.1579	8.76292	7.15911
Storvum016773t1	4.97529	5.19057	3.39784	3.34506	3.57029	3.94918	3.96786	3.60073	3.48701	5.75181	4.81008	3.34148	4.27452	2.15517	4.30647	4.0384	4.20148	3.91573	5.17309	3.4197	4.00319	6.49928	4.04129	4.94649	6.83496	5.45464	3.08523	4.39307	4.47388	7.78484	4.82376	5.06075	4.79254	6.34728	4.51605	4.73705
Storvum016774t1	4.97462	4.61356	6.37127	4.64595	6.31598	6.86816	4.26146	4.08203	5.72488	5.52111	3.69997	6.83605	7.32288	5.65853	3.89555	4.23051	6.19138	4.4883	5.49716	2.68729	5.28463	5.07644	3.59253	7.08893	6.17197	4.22294	3.59964	4.22444	4.11492	2.81082	2.03093	4.14103	3.06732	3.26356	3.18828	2.98339
Storvum016775t4	40.4751	35.7519	46.3012	35.3097	49.1471	37.4317	39.6997	44.6813	53.7983	40.4815	46.2478	42.0904	37.0802	42.3176	47.784	37.6874	39.5781	38.3914	40.105	35.4307	43.7232	44.4554	40.4205	32.1406	41.6455	46.4523	44.742	34.4582	42.3859	39.344	42.3917	34.9738	43.5195	49.4808	33.7501	30.5478
Storvum016776t1	7.22424	9.445	9.03815	8.98	7.9378	10.2719	10.2633	10.197	12.6768	13.0958	8.54869	9.12528	12.2098	12.9808	8.64962	11.6155	11.661	7.59456	14.875	10.4563	17.7805	16.1086	22.5054	10.1948	11.911	13.0238	16.7781	9.70637	18.5398	29.866	20.8058	21.0015	32.6838	53.1865	39.3709	35.9521
Storvum016777t2	58.2237	51.0942	51.8515	55.0138	59.2348	65.5935	54.8757	48.443	54.2905	59.4975	57.1458	49.9373	67.5328	59.7115	58.4625	51.505	58.5642	57.7044	59.6018	40.3811	54.1803	62.166	56.8619	53.3162	55.5923	49.795	54.5471	55.1422	61.1701	51.1586	48.4493	47.4516	52.5477	59.8398	46.0521	41.7333
Storvum016778t1	1.19789	1.38099	1.2231	1.6725	0.474898	1.61282	1.88634	0	1.07364	1.06408	1.84889	0.609312	0.645212	3.51485	0.820463	0.192116	3.71365	1.94127	2.31245	0.24483	1.6032	1.75273	2.53616	0.875973	1.69604	1.08096	0.514624	0.785047	1.67981	0.999787	2.3644	0.713011	1.06186	0.845639	2.13049	1.05749
Storvum016779t1	4.96038	1.83664	3.47829	2.87786	3.01245	2.40403	3.36042	3.39776	1.66005	3.67026	2.31393	5.2549	1.55655	1.75451	2.16847	2.85483	1.76697	2.36076	1.78469	3.18726	3.0167	2.42722	2.42539	3.51209	1.72485	0.842392	3.08975	2.79411	1.59254	1.72398	2.02764	2.32893	1.35606	2.52361	2.23816	4.0292
Storvum016780t1	8.50628	7.49049	7.19292	9.59824	7.97284	7.93159	7.59019	7.96109	9.46436	8.04672	8.47021	10.3422	8.18636	6.04371	9.27544	9.49145	5.13511	4.32333	7.79881	9.36009	5.73917	5.7458	8.59456	8.07871	9.45096	8.9875	10.5878	10.9656	6.43884	7.61532	9.3442	11.4884	7.12168	5.01869	9.80513	13.3074
Storvum016782t1	14.8541	12.5343	13.9823	11.5178	14.0783	10.641	12.8101	11.1201	15.9478	10.8734	11.483	12.9503	12.8828	10.9269	14.1334	10.4085	12.1883	11.6407	12.2014	8.00475	13.0793	13.7569	14.3135	8.63791	14.0668	14.6044	13.8459	10.6024	9.96742	9.79543	10.4408	10.683	13.5891	13.7582	7.64642	10.0431
Storvum016784t1	19.1897	12.0028	22.2597	18.2835	6.71353	10.7002	16.4136	14.8981	14.7345	7.323	15.9931	18.682	14.0984	9.17705	18.9362	18.1074	16.523	18.4755	13.144	16.687	15.1896	11.0716	11.9714	17.5495	19.9271	18.1621	19.3664	16.2476	8.76936	10.631	9.51157	15.4074	8.94853	11.6898	12.4859	12.1053
Storvum016786t1	27.7576	5.97277	16.3235	16.1639	30.5991	29.1522	23.0013	12.3514	23.9181	23.331	14.0717	14.1881	16.0051	12.5628	13.7283	12.3286	21.9259	15.1707	45.8426	11.1794	91.6541	62.4383	85.7492	24.8659	17.1337	20.9392	23.6069	16.8477	62.4883	96.2539	57.7592	34.6894	142.461	145.194	146.636	116.941
Storvum016787t1	9.65328	8.28418	9.75217	8.17489	10.4741	11.1577	9.32708	9.97958	9.96582	9.23882	9.81291	9.05801	8.68398	8.82289	9.83546	9.43862	7.52971	9.72688	8.84823	10.452	10.2202	12.6892	12.0911	10.1104	10.4551	11.0854	6.6719	7.07676	12.0968	8.68977	7.88725	8.55871	10.7233	9.87199	8.72044	6.08401
Storvum016788t1	1.89554	4.43041	3.81652	2.04376	3.85786	3.43316	4.35491	4.99338	3.98626	2.77092	3.7028	4.68193	3.65243	5.6175	3.48361	3.65946	3.98588	3.50325	4.82794	2.67468	4.63188	3.682	6.27066	3.47937	3.11234	5.45473	3.3364	4.21318	5.59354	3.69197	4.32467	6.11483	3.06405	4.38508	2.37918	5.56608
Storvum016789t1	1.20607	1.73354	1.0602	2.41537	0.551062	2.91818	2.28165	0.475704	1.32874	1.61618	1.48108	0.75529	0.456338	0.535123	1.8443	0.385186	0.442856	1.16798	0.965731	0.486378	2.07653	4.90825	1.56778	0.828295	2.88925	0.703835	1.02664	1.17978	1.44311	0.434289	0.763132	0.611546	4.40472	2.19202	5.81669	3.47979
Storvum016790t1	2.58418	2.31129	1.27228	2.18484	2.54529	3.17052	3.88927	4.19465	3.61471	3.69383	2.96212	1.96399	2.45413	4.54924	3.48373	2.25667	1.99279	4.73994	5.07463	4.86426	10.4533	9.64748	13.3934	6.50574	7.24095	5.93996	6.9301	3.87665	6.1321	13.4104	8.08186	8.45571	13.3149	11.9001	15.9994	14.3144
Storvum016791t1	0.51681	1.15555	0.636061	2.04355	0.550986	3.43279	1.03707	0.951392	0.498224	1.61595	1.48091	1.66155	0.228113	0.535101	1.84412	1.34799	0.885607	0.778613	0.643778	0.72952	1.5972	0.613426	2.01555	1.49071	0.888836	0.17594	0	2.5279	1.44285	0.651337	1.52607	1.68163	0.574473	0.547906	1.05752	1.2179
Storvum016792t1	23.6013	34.0909	26.5062	34.7442	22.591	33.8169	19.0872	24.506	17.2735	12.4663	27.0291	10.1226	28.7361	25.1563	24.3862	30.8135	29.6701	20.8328	30.5859	22.1333	45.208	43.142	54.429	17.5573	27.1076	27.6255	31.3142	25.7888	36.6095	65.7858	31.2865	44.8002	40.9847	41.8209	38.8722	36.3738
Storvum016793t1	2.92807	3.46657	2.75685	1.4864	1.65277	1.85665	3.32052	4.28428	2.26778	4.15478	2.54686	3.29969	1.82337	4.0155	3.56724	1.6046	2.85398	3.42586	2.57617	2.21633	4.76222	4.52479	2.68812	0.882504	3.76346	2.44771	1.78219	1.46016	0.919051	2.17077	1.08444	2.29384	3.00268	1.82565	1.60347	1.94558
Storvum016794t1	18.2554	20.0281	21.6315	19.8807	19.8316	17.6811	18.681	11.9035	20.7611	18.9257	23.5107	15.7187	21.4173	19.5453	17.8295	15.983	17.7118	19.0878	14.6535	12.4081	16.9358	19.6196	15.9057	13.9091	18.2099	18.6514	21.8198	14.161	13.6986	13.8915	18.0575	12.6935	15.514	13.8724	12.9616	13.0601
Storvum016795t1	1.89438	1.73318	2.12075	2.04382	1.92803	2.74659	2.4909	1.90466	1.82697	1.84637	1.29586	2.72064	0.911296	1.87428	2.25432	0.962823	1.77117	1.55824	3.0596	1.70311	1.75752	2.45235	2.91237	1.49021	2.22061	1.58361	1.28353	2.52878	1.08141	1.95344	1.52597	3.21168	2.10685	1.46019	2.64531	1.39315
Storvum016798t1	115.552	92.242	105.191	114.454	105.487	142.308	120.611	84.2903	116.095	101.546	116.627	107.623	123.915	102.29	122.554	110.145	74.6093	119.603	129.798	95.3792	119.515	143.451	117.842	113.746	123.676	126.161	126.045	106.212	121.647	139.338	127.924	110.731	117.219	144.729	116.665	106.064
Storvum016799t1	913.66	839.772	695.64	807.125	958.128	966.804	1038.1	864.971	798.209	846.227	1061.1	711.723	845.067	847.098	1012.62	810.466	1073.94	1074.6	980.822	862.87	1264.71	1271.26	1252.86	911.872	927.309	867.991	807.644	893.572	918.063	1044.3	942.234	917.105	1127.01	1111.32	1011.2	909.798
Storvum016800t1	49.585	67.3932	53.0239	55.3696	68.5683	70.8976	55.4463	49.55	51.9845	58.8394	50.1661	49.5935	60.5463	65.6289	50.4167	59.4968	36.5272	50.4666	82.3099	52.5681	81.1784	80.688	80.2147	51.6452	53.4893	78.125	62.1298	53.9556	67.7337	83.7582	58.9972	45.7373	88.3019	88.3017	63.2419	60.6346
Storvum016801t1	44.2612	58.3481	43.3521	47.8485	76.1273	60.4159	55.2123	52.3406	78.7819	78.7843	66.543	49.6398	49.8904	76.2942	80.1926	43.2915	110.931	83.8154	132.24	128.004	105.531	123.042	114.607	72.3782	84.8641	130.26	88.1122	63.3307	123.409	261.113	199.118	155.538	189.419	224.081	196.994	196.619
Storvum016802t1	27.2014	14.8261	18.4527	15.7934	25.8841	27.6381	25.3374	12.6274	26.0752	21.9195	26.1009	17.6918	24.1226	24.1108	21.1096	18.099	13.5037	30.7891	17.2362	13.3863	22.2131	30.8423	15.909	19.8622	27.2965	21.1149	22.85	13.658	27.7388	18.2261	21.6148	14.2266	20.4956	19.1544	15.0837	10.4555
Storvum016803t1	170.261	117.259	161.835	157.005	170.169	203.423	189.418	113.655	188.339	150.894	159.751	129.443	181.581	139.851	194.293	169.243	87.6622	170.907	157.87	129.243	163.326	203.016	164.022	150.284	182.63	169.799	184.599	160.021	175.607	172.275	177.492	131.867	163.583	185.878	169.369	113.276
Storvum016804t1	78.3111	99.1496	79.9698	80.4544	74.8828	105.575	92.0435	53.8776	69.754	87.6577	67.7486	65.6502	90.7177	79.3332	65.1764	75.6612	53.7883	59.2618	40.767	22.6415	68.0878	86.1559	51.32	48.3164	103.14	71.6155	77.0307	82.2777	60.8489	35.1408	30.0028	42.6887	56.5103	39.9324	30.4414	24.5835
Storvum016805t1	4.1315	3.85096	4.27125	5.01718	2.7569	2.40354	1.66204	0.71507	4.81677	3.46078	2.77685	3.4789	4.54934	2.41192	2.04971	1.73291	1.9924	1.94926	0.644509	0.243449	1.43851	2.04216	0.896435	1.15851	3.32809	1.40778	2.82458	2.02376	1.44065	0	0	1.07104	2.10728	0.547164	0	0.174329
Storvum016809t3	6.88078	6.35163	9.75935	8.91862	7.43094	11.5033	8.11002	6.20538	8.6361	8.07038	9.62498	8.0222	8.85172	8.85239	6.14939	6.54432	5.75438	11.1198	8.38353	5.60247	7.9941	9.38341	11.4329	8.92929	7.31205	11.6132	11.3	7.59139	10.0719	12.7916	16.2688	13.3156	19.5418	14.2097	15.6267	12.0419
Storvum016810t1	77.3582	66.3302	72.3972	76.3744	75.2794	78.3463	77.1592	56.2637	78.9452	70.9781	79.7211	73.9005	88.073	67.7704	89.3209	79.6486	66.6815	72.3934	75.5858	68.0587	75.7243	82.9836	73.4563	75.2184	75.0644	88.2305	82.4023	71.8219	79.6852	91.7509	84.098	75.1406	79.7529	89.6051	68.4404	74.5471
Storvum016811t1	21.1562	20.2088	21.429	18.3948	20.915	22.6634	22.6702	17.4267	21.258	18.445	19.0645	17.2576	23.3695	19.8541	21.3183	15.0129	25.0086	26.7302	20.6386	16.0784	24.1436	25.494	23.3156	17.6912	20.8242	21.4668	22.3442	19.5701	23.9159	26.8812	26.1813	18.0617	23.7573	32.6036	18.5423	16.0592
Storvum016812t1	1.89201	5.0047	1.48563	0.557552	3.30251	2.06078	2.91349	1.43336	1.82724	2.53628	1.85126	0.90877	2.72122	4.56376	3.07556	0.962508	5.97641	2.14737	3.54888	1.46235	1.43954	0.611768	0.897073	0	1.32894	0.879985	0.256912	0.168769	2.15739	2.81821	2.7964	1.37813	1.7248	2.54959	1.5901	1.22273
Storvum016813t1	12.5516	10.9687	6.15367	6.87498	9.07892	11.5035	4.57825	7.88392	2.65718	9.68074	6.84795	15.2967	7.93167	11.5434	8.40482	13.279	6.1961	4.48972	5.32282	8.28591	5.75729	4.07667	2.24234	10.5776	9.51963	6.33446	9.5041	12.487	5.57064	5.85114	4.57461	5.5118	4.98177	8.19144	7.1549	12.2276
Storvum016814t1	79.0813	75.4241	81.2751	60.9463	71.7979	69.708	71.8115	64.5246	84.8622	67.5222	70.8837	68.0097	79.7324	77.8644	75.8502	71.5878	89.8393	73.6065	63.5604	63.3722	62.2158	73.5668	59.1961	55.6804	88.7526	66.8638	82.9696	58.8871	71.1414	55.2532	68.3605	58.6456	58.6334	63.1499	51.9475	48.0507
Storvum016816t1	70.7812	60.2096	73.0171	57.6043	72.8589	75.2036	75.8486	60.7903	75.2271	58.2751	61.6221	46.8488	80.4571	67.4696	69.913	61.9514	63.2719	67.2251	63.1201	53.9047	59.2002	62.0858	57.2066	44.5847	73.1671	67.0396	67.0654	59.7644	66.9238	54.3505	72.6575	51.4749	54.618	60.7136	44.8256	39.1923
Storvum016818t1	1.20245	3.07764	1.27361	1.85822	1.37457	2.40377	2.08414	1.67575	1.82669	2.76377	1.11028	1.36474	1.35549	1.07542	3.07541	3.07821	0.884887	1.95453	1.13016	1.46366	0.640045	2.03521	0.897418	0.495323	2.652	4.15898	3.34059	3.71443	1.07628	0.866045	0.762099	1.07249	0.766588	1.09045	1.0611	0.175007
Storvum016819t1	10.6476	7.30857	11.039	8.91958	11.2692	12.1906	10.2164	9.34144	9.1333	9.21062	9.06688	8.03942	8.57758	8.06887	8.40648	8.27197	12.1662	8.21183	9.85109	6.8322	9.12198	9.76498	8.97548	7.42781	10.8239	10.5574	8.73783	9.45634	11.1163	8.2254	12.7001	8.27503	9.39124	8.35648	9.28726	6.82869
Storvum016820t1	118.155	101.551	116.942	109.046	108.985	110.403	117.174	81.9152	124.047	107.535	97.7005	90.8592	123.891	114.576	107.849	106.934	106.842	107.289	91.1984	86.8655	92.1793	101.314	86.4896	79.5611	112.218	106.102	105.11	91.1855	103.211	84.636	99.5697	69.7242	95.4455	83.7482	75.8891	67.5539
Storvum016821t1	2.74714	2.30773	1.91075	3.15907	2.74808	1.8887	2.08574	2.87571	2.15875	1.84178	1.29521	2.27598	1.57889	1.88342	2.25548	2.11592	1.54831	2.34696	0.646123	2.19659	1.28045	1.62689	3.36624	1.81524	0.662409	2.46339	2.31317	2.19552	3.04671	2.1641	3.04771	1.68594	2.87502	2.54229	3.45043	1.92691
Storvum016823t1	3.26083	2.88411	2.54806	1.85832	3.84601	5.32276	4.17433	2.6385	5.14762	2.99182	4.25536	2.73268	6.08144	2.69243	4.10117	4.23122	1.10578	3.71816	3.55522	3.90678	4.80285	5.28372	4.26494	2.1443	4.41256	4.04699	3.08478	2.70286	3.04427	5.19169	4.06279	3.21963	4.60047	4.71797	4.51425	4.03241
Storvum016824t1	40.8173	35.2741	38.8625	31.2228	39.2566	33.4717	34.3123	29.4361	45.1639	33.196	40.1068	30.7155	40.7462	43.5994	40.5166	33.666	44.4039	38.725	35.0353	30.6926	39.164	32.6245	31.1874	30.5677	37.7923	30.2128	35.6733	28.6654	33.9243	28.7582	36.6477	28.4821	32.7018	36.6034	31.7651	23.0239
Storvum016826t1	72.7255	73.5565	59.4276	87.0777	102.117	99.5231	108.336	85.4342	73.8147	99.8276	107.076	71.2065	75.5205	76.0042	120.626	77.6214	124.189	102.346	163.84	150.697	171.044	193.044	178.478	105.578	125.734	127.7	119.511	107.962	178.118	333.532	225.64	236.644	300.582	347.299	322.375	337.009
Storvum016827t1	13.3776	11.9174	11.6814	9.47785	15.1012	13.393	9.1934	13.2118	11.125	14.0307	11.6545	13.3714	13.7091	18.0587	12.0998	9.4219	10.8343	11.7391	12.6135	8.79645	11.0508	12.3689	10.105	8.7358	10.1362	16.8917	13.8854	11.6607	15.1933	15.781	14.4691	14.4189	16.8709	15.0247	10.6298	11.0601
Storvum016831t1	123.806	132.866	79.0448	89.75	154.543	133.878	107.928	127.623	121.975	139.284	151.459	76.1199	124.868	162.4	160.044	96.9904	262.956	139.479	144.844	132.254	149.661	150.395	164.395	63.5218	156.104	154.765	117.543	91.6507	130.103	194.062	201.934	163.781	207.241	200.61	290.613	175.626
Storvum016832t1	1.4125	2.4976	1.91224	0.929262	1.37167	0.686836	0.837191	1.68541	2.6565	2.29807	1.84954	1.36943	1.72889	1.16741	1.2307	1.92447	2.65236	0.784614	1.94264	2.79597	1.52361	1.53221	2.24693	1.7615	1.53942	2.28741	2.82975	2.19833	1.60641	1.29573	3.29831	3.45258	1.72585	1.05339	1.66264	2.1829
Storvum016835t2	17.6353	17.1281	19.0691	18.3938	15.4067	19.4158	12.3137	29.2328	20.0606	19.6911	19.3679	20.7668	19.5044	22.3488	16.1254	16.8518	25.9566	18.4425	24.5835	27.5109	22.2454	16.6142	24.1019	24.0732	15.9779	19.887	14.591	22.9217	20.4143	22.8685	16.2694	19.3952	22.0199	25.7304	15.1751	21.0671
Storvum016836t1	5.65037	9.90354	7.58442	9.59786	9.32307	8.7704	8.65117	6.11237	8.35198	8.49876	5.15103	6.20104	8.51017	4.82445	4.62559	4.95609	3.88191	5.2262	4.59398	1.73945	4.47065	5.87624	2.2143	3.0235	5.69614	5.57783	7.60098	6.8846	7.05172	3.7038	4.8957	3.78388	3.81626	2.8737	2.1246	2.34899
Storvum016839t1	3.30764	2.04034	2.6938	2.92914	2.19974	3.08911	0.630673	2.48204	1.70299	2.53481	2.58173	2.89307	3.18912	2.02737	1.67509	2.75025	1.31765	2.03077	2.23625	2.79387	1.41366	0.242032	2.05283	2.58108	1.99952	1.73223	2.05044	3.55457	2.11778	1.18041	2.01582	2.37971	2.06919	1.316	2.17034	1.31045
Storvum016842t1	68.9727	65.9723	57.6072	51.6414	57.4532	70.5356	60.0465	47.2369	71.4336	59.7285	59.0891	54.7562	57.44	72.661	57.7534	60.3469	49.8735	56.0077	51.4911	47.5031	50.0614	60.2425	50.073	45.5563	66.4165	56.8352	60.4906	47.4349	49.0052	36.5989	43.562	41.3345	42.8649	43.7208	34.773	29.5636
Storvum016844t1	7.05343	3.85599	2.96637	5.60276	5.24343	4.96645	5.92317	3.85218	8.87036	4.85688	3.33815	3.08296	2.3523	1.93061	1.84362	4.29236	3.54531	4.65865	3.39852	0.72798	6.2891	6.16875	5.10116	2.01165	2.94608	2.81529	7.69335	5.83069	6.42446	7.05492	1.52766	6.20474	5.61151	5.18105	4.81214	9.54338
Storvum016845t1	18.8152	13.4945	22.4617	19.8779	22.6251	28.1491	15.511	18.0053	23.9206	17.1114	20.1857	16.4267	25.7123	19.2079	24.173	16.3806	23.2643	19.9999	22.1693	20.6315	21.8601	24.2043	25.0576	17.0977	17.842	19.1792	19.4917	13.3001	22.989	23.9297	23.9309	17.7112	22.7791	24.0053	19.261	17.163
Storvum016851t1	52.9642	46.6396	48.7476	39.386	42.7498	51.8378	44.7116	34.63	56.1442	41.3717	47.0346	45.2426	45.601	44.3241	51.4242	42.7751	75.7604	60.2386	55.938	51.244	59.0574	63.735	55.5028	54.0814	51.4652	51.7311	50.7923	43.6188	51.7165	57.8336	52.1767	46.1867	53.4137	66.0888	55.707	46.5113
Storvum016853t1	1.55223	2.11972	0.84787	0.371575	1.37872	1.02992	2.48518	0.712028	1.82712	0.462136	0.925829	0.905195	1.37352	0.801415	1.02444	0.963295	1.1075	1.5552	0.803954	0.72882	1.43679	3.89191	1.56689	2.32173	2.22667	0.879782	0.769675	1.34754	1.62654	1.08678	0.763459	0.611104	0.574383	1.09786	3.16924	1.91016
Storvum016856t1	20.2426	12.3021	28.2427	25.2284	8.05319	13.7419	21.5771	9.62405	24.9881	11.8371	11.635	16.4862	14.4547	5.84761	22.192	22.8858	14.2653	20.5485	15.7006	13.1562	12.9419	15.6445	16.8915	21.5875	23.4767	23.1842	19.7616	21.8177	12.0544	15.549	12.7341	19.0115	12.1098	11.6572	16.2444	24.3284
Storvum016857t1	17.0711	19.6561	18.2395	16.5204	17.6653	19.9932	19.3254	22.6248	16.915	21.3103	23.8871	19.8548	23.1474	19.5925	13.5006	17.2331	20.8334	20.3858	17.3881	12.058	21.147	20.5174	17.7456	11.8055	19.2417	17.58	16.7991	15.0982	17.9535	11.7869	12.1214	14.6849	17.4177	15.9288	19.3452	12.3129
Storvum016859t1	17.5642	19.8344	9.96793	16.3506	22.0327	21.2862	18.6851	15.7173	22.9199	23.0773	17.5863	16.9309	23.2293	10.7121	18.6498	18.6781	18.1538	27.0785	27.8617	17.2764	32.9157	40.0477	29.1255	26.8205	47.2889	22.3464	15.9166	24.7837	19.4613	11.0682	15.259	15.6009	20.686	18.7965	11.9054	9.58003
Storvum016860t1	43.5655	32.9287	38.1752	41.2481	39.383	34.8475	39.0319	34.7694	42.8502	35.7694	45.169	31.897	46.9122	38.8323	43.4479	36.5857	29.6659	32.7286	35.1095	26.7666	32.7562	33.5087	35.847	28.4757	37.5194	32.024	34.1437	34.5625	39.4623	28.4298	32.0437	29.3667	29.8798	30.8402	31.4837	21.9475
Storvum016861t1	12.3954	8.66454	10.393	10.405	12.6666	11.8449	9.34593	10.7216	12.1241	8.76772	10.7365	10.4338	11.8333	13.6631	8.8128	14.0555	6.86251	8.18457	7.41004	5.59795	7.67077	13.2762	8.51472	8.93786	9.54247	12.493	12.8371	10.2857	9.72639	7.16019	7.3744	7.80174	7.27881	8.57371	5.29262	5.57638
Storvum016862t1	675.892	484.775	705.301	691.573	748.008	823.145	784.123	484.886	806.988	605.997	692.85	587.364	794.434	596.329	794.002	665.167	591.454	680.914	627.45	497.621	607.832	710.902	586.479	564.746	675.417	593.159	705.341	600.874	705.18	610.632	685.745	526.031	588.473	661.538	550.586	427.326
Storvum016863t1	2.17636	1.34754	3.18208	2.04389	0.825788	1.88839	1.24704	3.57756	1.82688	1.15319	1.11059	2.42092	1.13603	2.9492	1.84469	2.50258	0.885338	1.98591	3.17601	2.43509	1.43865	0.816378	1.69314	2.64689	1.55203	0.973146	1.97513	2.02398	1.25969	2.02399	2.12104	2.30877	1.34097	1.09365	1.5886	2.09308
Storvum016864t1	214.41	197.896	209.381	168.9	195.437	203.088	192.46	160.036	237.162	191.199	195.649	178.543	220.843	230.842	208.45	178.646	218.015	239.063	242.235	252.763	274.942	291.447	240.495	251.123	234.136	286.461	240.353	185.362	262.015	391.68	338.899	261.983	238.693	336.661	282.771	281.344
Storvum016865t1	1.0324	1.15501	1.06072	1.30066	2.20202	1.20171	1.87075	0.95415	1.82687	0.922506	0.370194	0.7566	1.5901	1.60881	2.04967	1.54	0.442659	1.17007	0.967064	1.21763	1.11899	0.612219	1.1207	1.15793	0.665078	1.58364	2.05436	1.01202	2.87893	1.08432	0.762698	1.07124	1.14942	0.911273	0.264784	0.872222
Storvum016866t1	0.171968	0	0	0	0	0.171626	0	0	0.166017	0	0	0	0	0	1.63919	0	2.65493	1.16993	6.12362	5.59988	1.59814	2.03936	7.17056	0.330617	0.664576	12.1365	4.1074	3.37251	6.47326	20.8071	12.7057	8.87319	6.89437	8.37801	9.53048	7.50039
Storvum016868t1	2.50737	3.45678	4.66771	3.71612	1.85201	3.4626	2.6031	2.626	3.98586	3.0928	2.6965	3.17908	3.27928	2.127	2.25482	1.92473	1.24222	3.30754	2.73648	2.43615	1.80315	4.33891	2.52872	2.59647	3.21881	2.81532	3.76749	1.52448	3.1983	2.18861	3.05024	1.53066	3.45294	2.6319	2.11914	2.18257
Storvum016869t1	0.85979	2.56326	1.27313	5.17211	2.20113	6.14321	5.1222	2.24864	1.49103	4.36761	3.97585	1.32238	2.94706	2.10001	6.72239	4.89939	7.63821	5.03548	3.25567	3.34252	6.42488	6.11603	3.51439	1.96655	5.66611	7.04486	3.8676	5.136	7.31026	9.88929	3.81236	8.95588	14.0936	11.5985	13.422	7.54327
Storvum016870t1	2.06314	1.92428	1.48541	2.04392	2.20083	5.49422	4.16249	2.8673	2.49109	4.37914	4.0717	2.42346	1.58598	2.14784	2.25498	1.73201	4.20441	3.51401	0.967852	1.46232	4.47806	6.52195	3.36364	0.991577	3.54174	1.2317	2.82562	2.86876	1.07805	3.9005	2.0331	3.67472	1.91609	1.45609	1.32508	2.44586
Storvum016871t1	1.03151	1.34691	0	1.48638	0.825263	2.06018	1.66483	2.15024	1.16243	0.460934	1.66558	1.21161	1.58595	1.07381	1.43488	1.15459	1.32762	1.36643	1.93553	1.70589	2.55868	1.91213	1.79379	2.31355	1.10675	1.93539	1.54113	1.8561	2.15601	1.73346	6.09889	3.5213	3.06551	6.55211	5.03485	2.56392
Storvum016872t1	306.035	325.012	267.16	228.362	308.394	284.497	232.056	252.557	280.165	299.397	245.413	247.947	282.086	375.331	213.812	228.626	396.986	248.907	168.082	147.206	275.24	290.231	216.618	234.841	351.523	276.957	220.398	262.575	235.558	149.521	123.765	157.399	195.441	165.997	103.885	118.098
Storvum016873t1	18.7987	16.238	20.9902	20.4096	19.6027	19.1191	23.6399	18.7306	22.4619	20.9627	21.7228	21.8225	17.0819	16.6967	24.6329	21.5088	15.5687	23.2789	19.3312	16.5196	17.1142	17.1148	18.8575	16.1798	21.044	19.2103	19.92	20.1371	19.2878	16.1115	18.7611	20.5401	14.7542	19.6385	19.453	15.4492
Storvum016874t2	0.515857	0.384924	0.424499	0.3717	0	1.7173	0.624568	1.67317	0.498319	2.07464	0	0.30302	0.226565	0.537128	0.820169	1.53984	1.7706	2.34337	5.00193	9.02013	3.03943	7.74556	3.14016	1.65285	0.664131	5.10381	3.85402	2.0255	5.39069	21.8892	11.184	11.1801	13.9906	26.03	18.2912	22.8939
Storvum016875t1	40.7437	37.1372	35.2264	37.254	51.166	41.7218	35.594	37.5205	47.3305	44.7102	40.1612	35.4469	48.6253	41.0829	39.5651	32.3299	40.494	43.1491	46.4608	43.386	40.6244	38.7188	40.5899	34.3716	41.3878	40.6461	42.8996	35.6081	38.9835	36.6185	43.7006	34.6057	39.089	38.5807	33.9252	29.1804
Storvum016876t1	12.205	10.7752	7.65225	8.90312	6.60168	8.58475	9.36793	9.21071	7.63927	11.2921	8.88346	9.84728	9.96388	8.5935	10.2502	8.56711	7.84145	8.20109	8.55071	13.4068	9.59671	9.78044	11.6617	7.43559	7.52403	7.91808	10.1638	10.7987	11.4959	9.09981	11.1812	7.65655	11.1137	10.7358	9.16078	8.91265
Storvum016878t1	14.0927	21.933	21.8598	19.139	20.9015	22.1488	16.452	18.6531	14.7801	18.4325	23.133	17.2758	18.5548	20.4171	15.1708	17.3178	11.2841	11.9148	11.6188	9.0213	7.35846	8.75833	9.64458	6.44256	14.8204	14.4285	13.6166	17.7229	18.6726	9.7476	6.86046	11.0273	9.38968	5.82052	4.77236	7.69288
Storvum016879t1	136.27	121.779	131.801	122.825	151.246	141.65	162.47	110.752	144.312	141.916	149.898	118.525	139.104	138.112	151.711	128.723	102.88	149.84	163.813	149.481	167.177	181.24	192.232	141.057	154.14	147.1	141.568	132.172	150.243	206.191	180.14	163.434	181.283	235.499	196.755	174.707
Storvum016880t1	132.761	98.8312	137.207	126.702	130.388	135.724	156.222	100.091	125.143	119.406	145.837	105.006	142.8	108.37	148.611	129.113	140.029	146.426	130.28	118.94	120.006	141.782	127.346	117.887	133.574	121.641	148.807	119.349	138.434	117.173	149.778	120.592	108.453	147.343	122.087	92.1926
Storvum016882t1	16.1505	16.7362	20.3762	12.2641	14.8478	14.766	19.362	11.0072	14.7798	15.2033	17.9503	14.8565	16.277	12.9008	23.8847	17.1092	30.7015	16.4135	22.2757	17.5601	20.959	17.9159	25.5734	17.4628	16.1392	22.6985	16.1876	14.5183	16.6889	17.3244	29.7247	18.6891	19.3555	16.726	20.1563	18.0183
Storvum016883t1	23.9494	18.4791	22.2971	23.5025	24.4135	25.1105	27.1392	14.175	26.7854	21.0307	22.5076	19.748	25.7696	24.9875	25.5698	26.3756	15.6589	21.1239	20.9382	20.6449	22.4347	18.3356	23.5655	19.2054	20.9669	22.6598	29.6598	22.9309	25.6558	18.8447	27.8825	17.4862	23.4667	22.798	21.9165	16.0661
Storvum016884t1	6.70025	7.30983	6.79226	9.10518	11.8225	9.09997	9.58506	6.7011	8.63535	6.91017	8.88249	6.67091	5.87634	9.13912	7.9959	6.15669	17.9197	12.8976	14.8516	8.29291	14.7199	16.2852	14.3576	11.2289	10.3895	7.91806	8.47948	7.25947	12.2009	11.6931	11.9403	7.04709	14.1815	12.5429	10.3442	11.0225
Storvum016886t1	43.2502	56.5293	36.0971	29.3615	46.1532	42.2387	33.8105	33.5789	38.8563	47.8703	39.7785	33.3982	45.5025	54.9231	28.2979	30.7728	38.0392	25.8304	22.6234	17.8242	19.8515	22.3553	19.7531	20.124	34.1992	30.9683	25.4491	24.1564	35.4587	17.3061	20.0603	18.8574	27.2193	14.5175	14.87	12.0966
Storvum016889t2	7.25499	7.68143	6.114	4.64766	4.3178	4.59315	3.60485	5.47653	3.90946	4.55106	4.53869	4.75041	4.04423	4.72022	3.2664	3.79992	4.3902	4.47389	5.65006	3.14684	5.05314	3.41617	5.01086	2.74509	4.64897	4.35967	4.3442	4.20325	3.82971	5.32084	4.19449	3.67488	4.25524	3.80345	7.16875	3.88504
Storvum016890t2	5.99646	4.80311	3.18705	2.97364	3.5664	5.49469	3.76724	2.88915	6.47524	3.21735	3.51414	3.19525	8.28672	6.47962	4.10232	4.99757	6.40991	6.27675	2.91391	4.40304	4.00634	5.06627	3.37035	2.79888	5.49812	3.69505	6.68844	4.22752	6.24738	5.183	4.31321	1.84214	3.25992	2.71395	2.92662	2.28701
Storvum016891t2	4.62463	10.3735	6.16221	5.57566	7.95417	7.21182	6.7001	6.02246	6.30909	6.4333	6.65804	5.63163	6.937	9.72346	6.56398	5.57371	14.1448	12.3617	9.71558	8.31912	10.5783	12.9642	8.99544	8.72347	9.4522	8.44581	7.71826	6.59594	9.27729	11.4429	11.9233	6.44872	11.698	9.58505	11.976	8.80077
Storvum016892t1	15.0686	13.2533	14.2383	15.798	9.87189	11.3329	12.1517	18.3197	13.1159	12.6338	12.8424	18.4443	13.1903	9.75612	13.1286	14.789	11.3281	14.5257	16.6746	16.5191	14.5765	13.1384	18.8798	15.9681	12.9624	14.2918	16.7249	16.1224	14.8001	17.5026	19.2776	19.2379	13.9426	18.1424	14.5564	19.9708
Storvum016894t1	10.116	9.12638	7.65188	11.1196	4.90609	7.68992	6.67858	11.0404	6.29262	8.72497	8.66035	12.7989	8.38322	8.52103	9.20134	11.1894	9.25605	6.15023	9.62509	14.6933	5.93304	5.64621	9.70631	12.2783	5.04819	6.88422	7.21837	11.1677	7.65987	7.08541	6.08613	8.32445	6.52139	2.16719	4.4906	7.48169
Storvum016896t1	1.56905	1.54231	0.544309	1.80461	1.85142	1.98166	0	1.89413	1.13155	0	0.494012	0.3879	1.76551	2.41662	1.98054	1.41873	0	3.765	1.23852	4.37538	1.39416	0.980109	2.08282	1.65741	0	1.96351	0.818337	0.966261	1.20949e-05	1.66573	0.599314	0	1.80613	1.24587	1.12388	0
Storvum016901t1	108.241	109.311	111.669	101.99	123.069	118.946	121.379	96.1652	116.115	125.339	109.449	108.191	140.548	115.229	138.07	102.718	170.168	160.755	174.445	184.692	120.782	155.714	152.125	146.924	137.856	147.628	145.925	114.811	143.211	184.495	197.566	153.13	158.111	237.345	201.821	169.17
Storvum016902t1	36.7637	26.4094	37.72	38.2697	37.7975	39.4777	37.0254	25.8288	38.7044	33.7577	33.3338	30.5966	36.7198	29.0832	42.8158	35.8435	25.9223	36.1211	30.2048	30.5863	23.9356	35.8905	32.2188	29.8762	35.2314	40.6461	42.5756	36.7037	31.8528	29.3652	30.5488	30.0807	25.4595	28.5817	26.124	21.1545
Storvum016903t1	1.20739	1.15626	1.05981	1.11472	1.10305	1.20156	1.24242	1.1865	0.830517	0.693257	1.66652	0.603397	1.37393	1.3355	2.45861	1.34866	0.664516	1.36063	1.28621	1.70043	1.75599	1.02433	0.895316	2.32195	1.11352	1.93552	1.28275	1.17903	1.44605	1.95637	0.763489	0.763835	1.72311	2.74507	1.84855	1.90984
Storvum016905t1	8.79524	14.0667	11.4466	12.6336	8.2718	9.95588	11.8062	8.30852	8.13892	15.0184	11.1098	8.6003	8.92541	16.832	11.4738	10.4033	13.7326	11.2764	16.5629	18.2221	18.6791	10.65	31.787	19.0696	13.5805	14.2525	13.8547	11.1178	15.3593	27.602	24.9386	15.4314	25.6563	35.4925	35.3931	34.0412
Storvum016906t1	151.781	119.206	164.06	158.388	141.738	166.331	167.702	123.104	173.079	144.374	154.137	133.055	177.673	135.073	158.786	156.937	108.094	153.919	150.101	127.491	149.262	160.166	132.572	124.028	155.19	146.364	177.022	131.695	141.302	150.376	151.932	131.639	133.981	169.784	137.59	121.336
Storvum016908t1	499.726	360.131	508.752	456.858	622.27	638.212	521.212	346.658	598.788	523.755	527.338	397.022	559.598	497.022	543.171	452.525	556.817	476.981	430.197	303.49	441.3	482.448	385.721	341.392	433.604	411.564	490.578	389.146	532.236	387.909	411.215	323.471	410.13	419.251	320.159	248.585
Storvum016910t1	5.51802	4.43179	5.2995	5.94528	4.96272	5.6646	5.17897	2.84925	2.98979	6.00689	6.85095	6.33786	4.57562	3.47381	5.53211	5.39409	6.4231	5.05565	5.95038	2.18688	6.70571	7.37186	7.16371	3.8135	3.56143	7.21425	4.61841	7.24384	6.32323	8.90997	4.83483	8.09823	8.04176	7.49969	7.66057	9.90171
Storvum016911t1	23.2683	22.3468	23.5335	20.0658	19.568	23.6886	23.8404	20.4398	25.4126	24.7114	20.5512	22.4976	25.813	23.5324	21.7204	23.692	37.2042	28.991	32.9838	29.4153	32.5793	35.1954	37.3953	26.0185	33.582	33.4323	28.742	28.6461	26.3541	37.1442	35.8724	28.7353	31.9795	41.6729	34.8864	31.6445
Storvum016914t1	28.2453	27.3466	24.8123	21.9245	26.7184	26.0924	21.3781	24.7572	19.2663	22.1575	22.4001	19.7985	27.5726	23.2923	17.4195	23.4934	31.2174	17.9183	13.2038	10.7046	19.1721	20.2339	14.5612	16.5591	23.9855	16.188	17.1988	21.9153	18.0257	15.8456	12.9711	15.293	15.7054	14.6035	9.52244	10.7956
Storvum016915t1	3.27179	4.04392	2.54499	2.97283	1.65247	3.94824	3.73695	4.52454	1.32869	3.46164	1.29584	2.72099	1.36649	2.41018	6.55814	4.04372	1.32833	2.72729	5.47565	1.94661	2.87611	3.67792	6.49718	1.98673	8.21469	15.4841	10.012	8.76695	9.73088	27.1284	20.3454	14.2242	9.19375	22.8117	17.1965	11.8441
Storvum016916t1	2.06622	2.8884	0.636268	2.60124	2.20315	4.80657	4.15272	4.04903	4.15214	10.8457	3.88746	2.41892	2.73218	1.07135	4.30383	2.31062	7.7484	8.18281	6.60356	7.30045	9.10816	12.4624	11.2026	8.60834	9.32329	3.34318	3.08072	3.87787	6.48619	5.20821	3.81462	5.96537	7.087	6.20389	10.5834	8.71039
Storvum016917t1	4.28203	4.22812	5.06332	4.96562	8.52679	4.76593	4.88681	4.03971	6.64247	5.65766	4.67996	2.94215	5.89683	5.35618	5.9229	4.65382	6.72286	4.64771	7.49393	5.10999	8.14909	7.59766	7.07742	5.28924	7.19127	10.0243	6.1144	5.98109	6.48399	8.20321	6.53416	6.51355	8.81072	6.44733	9.82493	5.025
Storvum016920t1	24.0838	23.4735	23.1088	19.3045	25.6021	30.8973	27.5814	21.2178	30.8889	28.6027	29.0614	21.6328	26.3562	25.7299	30.5173	24.9793	37.1784	33.1359	28.0227	29.2106	37.0748	36.1275	32.7169	24.9718	28.6076	27.0927	24.1344	24.2804	27.3468	35.7454	40.1676	28.9102	31.9875	43.3877	34.6702	32.7773
Storvum016921t1	1.03262	0.577558	1.90914	0.929039	2.20233	0.343335	1.66233	0.238424	0.996481	1.15334	1.11063	1.36151	0.68196	1.34021	1.0248	1.34762	1.10673	0.779818	3.54516	2.43472	1.27868	2.24559	2.24112	1.32366	2.43962	0.879794	0.513547	1.18055	1.62007	3.0367	1.27128	0.918069	1.34094	3.09948	2.38252	2.96429
Storvum016922t1	31.1537	36.0024	32.8782	31.7729	33.8637	40.5135	41.3442	30.75	34.0468	36.2178	40.1682	33.5793	42.0683	36.9838	39.1465	33.6919	39.6225	38.2058	35.4478	27.0225	37.7191	39.8144	31.598	33.426	39.7069	42.582	39.7985	34.0652	40.3296	41.2164	37.3771	32.4361	36.3962	44.3116	42.6159	30.8576
Storvum016923t1	0.860268	0.769963	1.27287	2.04382	3.57842	2.91874	1.87095	1.66996	1.49473	2.07558	1.85103	1.36191	2.49828	3.75437	3.27957	1.92493	0.885347	3.1205	4.83568	4.62717	1.91836	4.89727	6.72449	2.97707	3.32488	4.22298	5.39274	2.53016	2.5189	14.312	7.88094	7.19243	9.38731	13.1211	15.3584	11.3394
Storvum016924t1	6.19399	5.77475	4.66716	6.13147	6.05584	7.21101	4.98912	5.72547	4.15203	7.61053	7.03391	5.29625	5.6781	6.1678	7.78896	4.81234	6.19745	7.99618	9.99364	6.33183	13.2686	11.2231	10.9833	6.94656	8.42319	6.3299	5.90631	7.75912	8.63641	13.8784	8.1352	9.79387	13.7936	13.1213	13.5047	10.8158
Storvum016925t1	9.97752	13.8583	12.0929	9.47601	14.0366	13.5636	14.3476	11.4551	13.4524	12.2213	14.9929	12.4111	14.5278	12.8754	13.7336	10.2016	10.4023	12.6798	8.86685	12.9095	9.91246	9.18	9.19098	8.7643	9.08532	12.1411	11.043	9.10945	12.9505	11.0575	15.5065	10.8664	10.5372	13.1175	12.183	10.8195
Storvum016926t1	5.84901	5.77436	7.21328	4.27349	9.08268	5.83751	5.82203	4.29549	7.63966	5.76484	5.55293	5.75133	5.44827	8.85156	11.4788	4.8121	18.8128	19.1167	25.4715	31.9078	20.6241	15.7085	19.0543	19.0173	12.1881	15.3083	13.611	6.41028	17.8076	21.6818	22.6244	15.3046	19.9247	25.6893	16.9499	18.8461
Storvum016927t1	3.09669	4.75005	4.17478	2.94622	3.69012	5.20705	3.77263	2.3882	4.19645	1.59596	3.19179	3.02071	4.26379	2.95767	4.03413	4.64896	3.18405	2.33885	2.92941	2.88582	4.07125	6.46497	6.34338	3.31439	4.4081	3.47858	3.49991	4.55367	5.4057	5.99199	3.10763	3.29688	5.05396	5.26492	3.5555	3.52892
Storvum016928t1	1.15968	1.92468	1.37481	1.62017	1.10082	2.13132	2.87171	1.092	1.49859	2.07513	0.865526	1.38535	2.26221	2.38187	1.29019	1.11468	1.72248	2.53741	1.34997	0.99778	1.00308	1.16301	0.849937	1.65345	1.07371	0.853021	1.18961	1.59762	2.00176	2.232	0.882361	0.841812	1.69129	0.910774	0.993665	0.589979
Storvum016929t1	2.06398	1.34724	4.24339	2.78709	1.65116	2.74708	2.91186	2.14859	2.32509	1.15279	1.11055	2.72496	1.58812	1.87815	2.04984	3.4645	3.54102	1.56093	3.22484	3.16702	3.19787	2.85524	3.58705	2.48003	1.10763	2.63936	1.28416	2.36194	1.4385	3.90204	2.03348	2.60214	3.83183	4.18916	2.91385	3.66583
Storvum016930t1	0.75379	2.0708	0.742881	1.592	1.49863	1.84083	2.76181	2.96759	1.42916	3.03563	2.53736	2.19058	0.680079	1.61069	1.27749	2.12498	0.994063	1.40645	1.25444	0.914654	2.49258	2.56042	0.248879	0.989946	3.45706	1.7074	1.03439	1.66917	0.90301	0.23823	0	1.12379	1.92028	0.19833	0.318246	1.27266
Storvum016931t1	36.1112	20.0141	24.4016	29.7294	36.3187	35.0255	28.2972	21.7356	34.8757	37.3432	26.8371	29.6808	39.2186	38.1138	25.214	25.2118	19.2528	20.4937	16.4506	12.9149	17.4307	20.1829	13.9017	19.3393	30.5573	26.9215	27.2268	22.9477	28.7573	19.289	16.5202	18.6774	17.4358	15.8396	9.27379	10.4787
Storvum016932t1	6.53362	6.92757	7.42689	7.24661	8.52857	9.09978	5.82702	6.68964	6.80901	8.98913	5.3673	5.75534	10.6505	5.9061	7.17486	7.5055	6.19607	6.24671	3.70991	5.84898	5.11764	7.74545	4.9332	5.2887	11.069	8.97382	10.5316	6.74982	8.80493	12.5689	10.674	11.7893	9.96357	10.5576	9.01004	7.51152
Storvum016933t1	26.306	29.2495	21.6442	35.4898	29.1618	34.8539	34.755	22.9367	25.7414	28.3499	21.284	27.7171	29.6838	31.9475	22.1396	30.7916	21.2435	28.1108	30.6476	20.7155	40.4617	51.3631	40.5872	30.5747	44.4959	33.4319	31.852	34.4244	33.242	42.2568	35.8339	35.5214	43.3034	49.3278	33.6558	37.2095
Storvum016934t1	6.7055	4.2335	5.94153	6.50337	5.50227	4.46405	7.28388	4.53948	6.31079	5.30125	6.47776	5.7554	7.2512	5.10079	6.35489	4.61875	6.41734	8.00369	5.64556	3.16823	6.07722	6.52239	5.3817	6.115	7.52679	7.39021	6.67863	6.24361	5.211	5.20089	5.59113	5.05258	5.36501	6.37085	5.56508	4.36724
Storvum016935t1	3.61041	2.88639	5.51727	5.20272	5.22687	4.97914	6.45212	5.01804	5.97862	6.22286	5.18215	5.7559	3.85135	6.71228	6.96996	8.27508	6.63848	5.66166	3.87151	5.60571	7.19699	6.72548	6.05465	6.27982	4.42697	6.86233	5.39443	6.41262	6.10867	5.63393	7.36989	4.89971	4.79026	5.64211	5.83052	4.01839
Storvum016936t1	55.0615	39.2699	48.3825	52.5847	48.6918	51.8517	50.5777	32.26	55.9061	53.8552	50.3407	41.8069	56.3241	51.0689	57.6692	47.3409	47.133	52.1275	45.9971	37.5166	52.6545	60.2723	43.2799	44.5147	59.6893	45.9248	53.8994	47.2977	48.5391	44.2039	40.6612	39.2836	42.5377	47.3432	45.5849	37.9381
Storvum016938t1	5.8434	6.15667	5.94243	5.20284	5.77548	5.83766	6.24745	2.63047	5.64634	7.60352	4.44155	4.69771	6.10981	4.0296	6.35533	5.00294	5.08893	4.29706	6.61616	4.63249	4.79896	6.11061	4.7101	3.79952	5.53014	5.10276	5.13829	4.89485	7.54108	5.19879	5.08186	8.11725	4.40739	7.45773	5.56766	4.54566
Storvum016939t1	2.74906	5.12066	4.03277	2.9731	6.32411	4.12073	3.5418	6.46054	5.14803	4.60712	5.18154	4.85102	5.4259	4.56892	3.48534	1.92402	8.18579	4.68948	4.84247	4.63385	3.99978	3.86828	3.3649	2.97264	3.09527	3.34318	2.56945	3.88277	4.66582	3.89803	2.28653	1.53188	3.44948	2.36352	5.03899	2.97382
Storvum016941t1	37.1093	34.0485	29.0793	33.8192	33.8181	43.6112	41.8821	39.9667	34.7075	50.6749	43.1171	38.509	37.745	42.4696	41.6196	36.1707	55.0867	39.0833	50.8502	44.1473	64.4794	71.6555	81.4343	62.0897	40.2324	38.0067	32.89	39.1672	51.675	42.0088	39.1236	40.444	57.684	56.3529	47.7421	50.3881
Storvum016942t1	15.4584	12.887	12.312	6.68963	7.97181	12.1906	7.71266	9.57795	10.794	11.9753	7.40174	12.5877	11.0659	14.2517	8.40628	10.581	13.7153	8.60118	8.88082	14.8822	9.12121	8.74987	13.6865	15.3532	7.95442	8.44593	9.50824	10.1309	10.402	15.3707	13.7171	9.95961	12.4574	7.99514	9.81636	15.754
Storvum016943t1	32.7416	28.8679	24.7872	32.5082	28.3834	24.3973	28.7941	26.6797	28.1305	29.2181	24.55	24.7064	31.2057	32.3201	24.2449	29.4908	24.3332	24.9382	16.832	12.3359	21.6774	23.5752	19.2252	17.242	31.461	23.4871	24.5215	26.6965	23.8759	17.5134	16.2512	18.6568	18.106	16.7549	16.0117	13.018
Storvum016945t1	1.88893	1.73079	0.424515	0.557401	1.92383	1.54509	1.87612	0.239472	1.66039	1.38146	2.03518	0.303319	2.70874	1.88237	1.43506	0.961748	2.43296	0.586452	1.29173	0.243965	0.480031	0.40685	0.673059	0.495147	1.32531	0.527803	0.513916	0.844188	1.07572	1.0822	2.0318	0	0.958159	0.726609	1.06122	0.350116
Storvum016947t1	0.343081	0.384331	0	0.421217	0.274575	0.389077	0.41706	0	0.195822	0.832213	0.184903	0	0.225214	1.07601	0.46546	0.192216	0.884107	0.782102	0.807357	0.97591	0.856927	1.01572	2.25785	0.824346	0.882211	0.883914	0.6476	1.51924	0.895071	1.39641	2.7916	2.15286	3.44803	1.99533	4.24524	6.45025
Storvum016950t1	87.1471	101.807	75.3857	78.6782	87.9835	89.032	74.2569	75.0701	87.3607	95.4569	91.3202	88.8614	92.4425	85.835	85.9687	77.7372	114.322	83.5308	96.8367	76.9459	79.958	96.2534	73.3151	75.2812	98.229	91.511	81.2015	79.0689	86.9964	69.547	65.2455	65.7801	75.6755	76.3892	63.7558	53.1265
Storvum016951t1	2.05707	2.41471	1.06214	2.78769	1.64676	1.54536	2.09106	2.16425	2.65662	2.29917	1.21867	3.04091	2.24374	2.42771	2.78952	1.73026	1.98965	1.34154	1.77972	3.66708	2.96562	1.41984	3.28643	3.7244	2.7654	3.20981	2.77402	1.82331	1.78682	3.24112	1.52271	3.40166	1.67605	3.80311	2.43033	2.23123
Storvum016957t1	336.789	163.005	386.316	433.268	212.317	272.248	459.671	221.033	366	202.216	275.183	316.641	295.792	188.005	426.685	412.09	177.524	300.228	253.469	231.043	229.669	255.827	216.337	335.352	289.946	262.454	408.211	348.231	202.919	221.902	226.843	286.485	199.919	244.093	242.225	263.837
Storvum016960t1	19.7746	19.918	31.3373	17.2766	20.7851	19.8611	21.8383	14.0383	28.1823	21.2192	20.1348	21.3559	26.1711	14.1197	19.2831	19.5733	16.674	24.0469	18.6274	13.9476	16.856	17.1887	19.6784	21.6078	21.2594	19.474	20.8524	13.3849	19.5624	14.8295	16.1594	11.6935	15.2458	16.7906	11.7757	15.791
Storvum016963t1	1.72557	3.46942	2.11929	3.34403	3.03429	2.74633	2.0693	2.60798	4.31887	5.08571	5.33802	2.86465	2.06376	3.14465	2.66329	4.23923	2.66742	3.88531	3.48846	3.88494	5.56266	5.12513	4.92303	5.1439	3.34316	4.57487	2.05202	3.00565	4.83724	4.78423	4.51462	4.37717	6.31745	5.08666	5.543	5.78917
Storvum016966t1	22.9343	22.5443	20.1381	19.8795	22.0565	22.6584	24.2376	18.995	26.4098	23.7965	24.6264	21.1262	24.7084	20.0412	24.5872	20.6131	14.6181	21.5837	18.1728	18.224	16.9239	15.5628	16.3422	11.4405	23.1493	25.5138	19.5	16.6777	26.0156	31.2935	25.4464	17.8772	26.2315	34.9376	28.7932	20.1509
Storvum016967t1	5.00121	8.28588	4.87539	4.6447	5.79026	5.4929	5.17817	4.27296	7.14232	4.15895	4.99942	4.82824	7.78112	8.01523	5.12224	5.00897	4.20838	4.86053	6.11057	5.58811	5.58777	5.73463	5.1486	6.46709	6.90157	5.45466	5.38792	6.73806	5.24025	4.5641	6.10741	5.3475	6.50982	6.95213	3.96192	5.21038
Storvum016968t1	158.883	145.365	161.776	138.095	151.98	149.527	156.999	139.002	178.109	148.987	163.954	144.085	161.222	158.844	161.268	118.378	181.537	156.027	165.61	153.824	151.115	145.742	145.191	126.054	144.588	159.576	155.878	125.092	162.15	149.758	173.717	129.768	148.857	180.461	140.657	122.564
Storvum016971t1	24.8058	21.9563	21.2055	19.3231	24.5185	29.6971	24.4836	16.4185	21.5918	30.9335	19.0684	21.3044	28.2748	25.1585	19.6731	24.4578	22.1415	24.7286	27.2069	17.9995	26.9978	38.4359	28.4473	23.8502	31.3261	22.6986	21.0477	23.5983	31.196	24.0986	20.3485	23.3948	28.1535	32.504	27.7676	20.7126
Storvum016972t2	0	0	0	0	0	0	0.207735	0	0	0.23098	0	0	0	0	1.64079	0	3.32358	1.55945	7.0909	12.1746	6.87567	4.29508	11.6586	0.497137	0	0.176095	0.770721	0	7.21529	34.1041	12.7265	15.3057	50.7959	35.4385	42.0931	75.9849
Storvum016973t2	5.68329	6.54766	6.99842	4.64502	4.13159	5.14983	5.60431	4.76139	6.14529	6.23162	5.18346	5.13881	8.20236	6.96133	4.26225	3.08106	4.87075	6.19856	5.79699	5.3525	6.07131	6.94859	4.48049	4.63635	6.66216	3.69508	5.13406	4.21457	6.1283	3.90699	5.8496	2.59988	3.83062	4.92836	2.11619	3.83097
Storvum016975t1	0.688917	0.963018	0.424258	0.18584	2.7546	1.20188	1.03831	0.238202	0.99672	0	1.29609	0.907225	0.227766	1.07148	2.25484	0.962975	2.65718	2.14341	4.02719	4.13756	2.55712	3.88283	5.60229	4.47088	1.11025	1.58393	1.02709	1.18043	1.44181	4.7754	1.27183	3.51864	2.87366	2.92031	4.49865	4.35566
Storvum016978t1	45.0944	40.2377	49.2117	53.1407	42.3976	59.5685	65.2387	48.3921	46.0045	57.9013	57.1978	51.2782	54.1163	44.7574	64.1513	55.8319	45.8201	51.4625	70.8974	50.638	65.8494	70.234	76.8669	52.2889	59.6686	59.8261	59.5699	56.6636	70.3935	72.0185	64.8372	68.6985	71.8349	84.7907	71.7342	58.5795
Storvum016980t1	2.40957	2.5028	2.12121	1.30065	2.75304	4.29168	3.1166	1.43038	3.15554	3.46017	3.14679	1.51268	3.86516	4.5563	3.27931	1.92522	2.21351	2.14434	3.38382	2.92149	3.35644	3.6749	2.68926	1.9856	4.65795	4.57494	3.338	4.21609	3.4205	5.42297	4.32243	3.97816	3.83121	5.83486	4.23533	5.23054
Storvum016981t1	7.57075	13.4747	8.48562	5.75985	10.4604	6.86762	8.65976	11.2165	8.30409	9.43301	9.57824	10.2893	7.8385	12.6267	7.37896	8.57582	13.9095	11.7767	7.14829	9.98441	3.83661	3.87733	5.34933	4.94691	5.44476	7.91809	10.5285	7.92761	6.83768	5.16878	7.93342	6.42703	3.76691	4.42663	4.58364	3.67073
Storvum016982t1	1.03278	0.577815	0.424632	1.30156	0.826203	0.687257	0.624358	0.955491	0.332393	5.99907	1.29658	0.45445	0	0.536947	9.64101	0.963063	4.4295	9.56676	22.9114	15.3579	10.7201	13.4713	11.8902	7.6113	2.43878	14.7909	14.3925	3.03884	25.3744	111.727	59.0146	52.2308	50.4238	102.626	78.7251	95.3688
Storvum016983t1	17.8652	20.3947	17.394	13.378	17.8744	20.4202	21.2053	14.9856	24.0724	15.4381	17.0177	15.2806	18.6066	21.9885	18.0384	18.4776	28.3163	22.632	17.4019	16.553	17.4157	21.4104	19.4908	13.2217	18.1667	16.184	19.5157	13.3277	17.4155	12.1385	18.777	14.6893	19.1514	22.7663	16.6829	9.94348
Storvum016984t1	462.335	436.594	379.128	401.101	494.413	511.425	417.415	321.624	462.608	450.152	439.282	348.022	517.584	516.311	400.039	383.656	511.817	453.276	455.865	375.552	465.545	523.254	429.897	381.129	492.017	473.402	404.196	385.264	538.813	461.739	492.741	356.771	470.604	516.388	407.472	344.346
Storvum016985t1	20.8075	21.169	21.2186	21.1822	24.7633	28.8198	21.014	17.913	17.5874	24.435	23.2944	19.2171	25.1457	19.3245	21.8483	15.9515	28.7688	22.8093	23.8426	19.9352	23.9481	26.5039	24.1723	16.679	23.4066	23.5389	21.2749	20.57	26.2218	18.8102	22.5916	20.024	22.1958	26.1687	19.8718	17.5856
Storvum016986t1	19.7831	14.5834	17.2692	13.8622	17.7302	18.7536	18.6497	20.3974	17.1721	24.1852	19.5434	15.9985	19.9065	17.0793	23.9228	19.0173	17.999	19.6797	20.5568	25.6659	23.2831	26.4299	29.9857	19.1301	25.5774	22.5943	25.2239	15.5822	23.8141	30.9573	29.7985	26.0141	28.1651	34.1196	29.6216	26.5775
Storvum016987t1	35.2465	34.0603	29.0712	28.429	33.0134	32.1068	28.9278	29.6266	32.2182	34.1121	34.9799	26.8083	36.4816	49.1293	26.8546	27.1351	40.7168	29.8678	25.6472	24.6149	18.8715	26.293	19.5088	16.3616	31.2136	32.0242	29.2833	26.8308	35.2186	30.7717	23.8893	19.7511	22.0349	23.4808	14.0453	13.8007
Storvum016988t1	48.6264	52.3262	46.4822	55.3739	50.8698	69.0222	59.1644	49.2863	46.9967	56.6699	58.848	48.6587	52.6849	47.5668	54.9449	54.6432	65.0449	60.3731	51.8119	54.1401	67.8343	75.3357	79.4094	64.0803	76.062	63.3445	54.985	59.0839	57.2513	68.8685	57.6728	54.2264	64.3895	65.2748	64.9729	58.7709
Storvum016990t1	74.718	55.011	69.4136	63.3655	62.9514	55.2869	58.78	61.0553	65.5945	57.1142	59.9544	47.6188	69.1125	72.0616	48.3871	57.3301	57.0738	53.3642	60.0647	39.2779	54.7263	61.4557	56.9885	43.0895	63.1971	58.2417	65.272	63.1482	64.5677	67.5465	64.2681	51.7888	54.812	64.8731	51.4677	52.86
Storvum016991t1	41.187	48.773	42.641	34.9094	44.1762	37.5889	43.5932	37.3242	43.961	44.3812	38.8109	35.1718	44.1815	44.8028	40.3586	40.8638	35.0329	43.9471	37.6026	41.5771	38.3242	43.5016	34.9441	38.7148	40.7912	44.9974	37.2311	34.7259	45.4689	34.1781	33.7067	31.3134	30.667	31.2018	27.0128	26.5373
Storvum016992t1	41.5473	27.6076	23.9911	28.9892	41.2188	38.976	24.4062	30.4396	37.6948	41.2071	21.6985	31.2514	27.7885	20.9892	13.123	30.9569	20.1275	23.8632	19.2236	16.4925	35.1541	50.1309	30.2975	20.9039	30.025	27.1863	19.02	32.9343	30.3754	36.3542	19.5554	34.1805	42.551	48.2973	30.5256	36.5494
Storvum016993t1	14.3539	10.5729	12.0572	13.1105	12.2987	15.0536	12.2947	9.91932	16.2485	10.6671	13.2803	10.9615	17.0493	14.0007	14.831	15.3492	15.2045	16.1422	15.0976	12.0641	13.8618	11.9575	13.2004	12.4713	14.5091	12.9331	11.1774	11.3855	14.2496	9.29119	9.36637	9.76233	11.4902	9.40309	6.29665	5.41389
Storvum016994t1	2.57379	6.34443	4.24709	2.78752	2.19734	2.23214	3.13183	3.77594	1.9926	2.30099	2.89898	3.15039	2.47586	1.88535	3.69118	2.69239	3.75939	3.58833	2.90945	3.73355	2.72195	1.82834	3.14297	2.47361	2.86701	4.75082	2.0567	3.04111	3.27631	2.81157	1.77729	2.91347	2.68374	1.81394	3.45291	3.33256
Storvum016995t1	14.9189	12.4932	16.9921	18.2125	14.5504	12.8779	15.4653	10.8132	18.5968	12.4191	12.3941	11.7023	16.1733	14.2886	15.9967	17.1124	10.1705	12.1464	12.9389	10.2641	14.7357	15.627	14.822	10.8768	14.9798	17.5956	14.1434	14.704	15.5554	13.6173	14.7219	11.0455	12.8453	14.6777	12.7579	9.48291
Storvum016996t1	22.9954	25.1534	25.879	19.963	27.8981	25.2456	25.5383	24.1723	25.527	26.7824	27.696	21.7926	25.1444	29.7699	23.7944	22.1632	31.653	27.2544	32.1209	21.1835	29.2985	26.0115	31.4314	20.5345	28.9881	28.2493	25.3509	22.1788	28.7658	25.8273	34.5149	17.0902	30.2825	34.5623	26.9126	22.791
Storvum016997t1	7.34108	4.41443	5.26723	7.85604	5.93472	7.42165	7.01248	4.88682	4.96006	6.70892	4.88965	6.34303	9.8987	6.35307	6.62188	6.62244	1.76846	5.14054	7.43972	3.66782	6.57009	9.61989	5.90486	7.04715	8.88158	4.79203	6.59245	8.18357	7.46752	7.72416	4.97438	7.17267	4.71604	5.0684	6.64873	5.88108
Storvum016998t1	1.67002	1.63334	2.7506	3.53115	1.84462	2.0605	1.46457	1.44395	0.591711	2.24002	3.49689	1.94857	3.09816	2.63041	2.66642	1.85752	0.884184	2.04801	3.39015	3.01776	2.32545	2.02717	3.8193	1.87214	2.64008	3.69505	2.18661	1.99937	1.74018	4.06023	3.51448	3.19023	2.4621	2.83103	2.65997	2.11025
Storvum017000t1	6.96338	7.82592	3.61198	6.74163	5.34142	3.28969	6.42208	10.8342	5.53711	4.29099	4.80883	8.10612	3.95783	4.04972	7.38416	5.69157	8.11087	5.24443	6.59219	10.5665	4.75798	2.98906	5.84193	9.69374	4.55204	4.69106	7.20291	6.0876	3.68557	4.96707	5.26722	6.74196	2.68463	3.40418	4.52293	5.14141
Storvum017004t1	31.1421	24.0018	27.6336	22.304	34.2577	37.6053	27.8921	24.1426	27.8907	31.91	26.9968	26.366	33.0097	28.4057	27.0808	23.0556	27.8384	23.7746	26.5831	21.7994	30.6306	29.1217	35.3017	27.4573	30.498	30.4341	27.7972	24.0302	36.8612	31.9225	25.103	26.7158	29.7311	31.7753	24.4958	19.9296
Storvum017005t2	5.29347	3.40884	4.88515	4.83559	3.79531	3.6573	5.56663	1.59253	2.8024	3.26279	3.5109	4.17103	4.30134	6.11484	5.64146	3.51144	2.70482	4.27887	5.21881	4.28618	4.57743	2.89715	3.24209	4.12763	3.8848	3.46876	3.39116	4.21483	4.17769	2.71805	3.30003	3.00133	4.38736	2.98901	1.03055	4.34432
Storvum017006t1	159.789	144.508	127.481	152.506	194.24	197.011	173.836	103.596	174.268	160.717	158.569	124.643	212.512	169.165	178.37	141.729	150.528	165.607	168.518	118.952	146.641	196.277	166.277	119.264	190.451	161.356	172.215	134.029	184.177	158.658	192.371	125.492	174.888	168.753	155.358	103.652
Storvum017007t1	19.7126	14.4697	15.6708	29.164	33.7066	41.359	32.1733	20.77	19.9351	33.8083	32.232	16.6909	23.5546	26.8679	44.4393	29.6947	17.7348	30.8005	34.9574	25.9244	40.8065	54.9255	51.1818	21.1231	31.9978	51.0287	34.3418	35.6533	42.1329	118.548	67.7733	60.5384	92.0381	113.589	112.974	87.5996
Storvum017008t1	1.27036	2.61625	1.54563	0.74324	0	2.01112	1.84186	1.65235	1.66175	1.70409	1.29708	1.95515	1.6174	0.532118	1.02423	3.06854	1.79909	0.96874	1.95287	1.32574	1.59438	0.6174	2.45911	2.22775	1.21014	1.05607	0.769037	2.25268	1.45349	1.17118	0.509737	2.0382	1.14839	0.551638	2.37054	1.84365
Storvum017012t1	1.55557	2.1218	0.847204	0.928804	3.59051	1.88784	0.825558	2.59876	1.9935	1.38889	2.0375	1.20363	1.38351	0.79864	0.819211	0.963967	1.99486	0.969156	1.6043	2.18154	1.75388	2.67231	1.34134	0.831198	2.2357	4.92687	0.25633	2.18688	0.544371	3.04952	2.03787	2.74572	1.53095	3.67321	2.10775	1.72928
Storvum017013t1	29.8896	25.2647	29.2325	32.1379	30.9242	35.4389	36.5534	31.6842	36.3809	29.8144	38.5252	29.3529	37.7283	38.3586	34.2052	29.6864	35.1678	30.8355	31.4569	31.2813	35.0853	36.1558	33.3177	34.2305	35.4862	34.312	31.021	29.4457	31.7088	29.1772	38.7126	29.9061	33.8749	29.9163	35.32	28.5545
Storvum017016t1	23.2952	45.8735	35.6041	45.1444	31.998	65.397	44.9039	35.8004	31.0626	26.8156	52.962	22.4649	28.434	46.7123	74.1625	32.7577	86.1774	63.1363	99.3171	101.494	46.6017	37.7209	74.0693	32.6887	57.7252	50.1476	66.4342	46.3078	94.7902	143.092	101.308	74.6808	77.3408	83.5102	63.8765	60.7181
Storvum017017t1	7.93241	10.2125	10.5989	10.4042	8.27139	9.61265	9.94312	9.73425	8.63718	8.31745	9.99873	8.90279	11.4403	11.4897	8.60546	7.70592	13.0679	9.33308	7.87995	6.80339	7.82317	8.19141	5.8204	5.14012	10.9075	10.5574	9.4933	10.6129	9.57581	7.82366	8.39745	7.48687	7.85025	6.95135	6.86783	5.03737
Storvum017018t1	8.27411	5.77963	9.96423	7.98911	11.0252	10.471	10.5709	8.55423	8.30484	8.54579	9.25743	7.69946	8.45503	6.41681	6.35209	9.24595	15.5023	7.39258	7.56134	4.13224	10.2203	11.4609	10.2999	5.30376	10.4548	9.50182	5.64548	7.58231	8.305	10.6448	10.6859	9.17015	13.5957	12.6139	11.8917	9.38704
Storvum017019t1	0.172425	0	0	0	0	0	0	0	0	0.693112	0	0	0	0.267517	0.204989	0	0.664619	0.778585	1.28767	0.729588	0.319529	0.614112	1.12006	0.66315	0	0.352056	0.51345	0	1.44462	4.99795	1.27257	3.66976	2.68196	4.93688	1.58636	7.47936
Storvum017020t1	1.89571	2.69688	1.48416	2.22954	1.92906	2.74652	1.65878	1.42641	2.49142	2.07833	2.03656	1.96317	1.5984	1.33732	2.25405	2.69654	0.985033	1.16761	1.60917	3.64696	3.03454	2.25043	3.3591	3.81113	2.89051	1.93555	3.07964	4.55	2.16561	4.56105	2.03521	4.28012	1.14899	3.28929	2.37894	2.95648
Storvum017022t1	2.75764	1.73378	1.90815	1.85794	1.378	1.2016	1.45123	0.713064	1.99314	3.00224	1.11087	1.20797	1.14206	1.87198	0.409821	1.34831	1.32871	0.972892	1.60902	0.729328	0.63882	1.02307	1.5675	1.32574	1.5567	0.879797	2.30965	0.842546	1.26348	1.73769	3.30734	0.764254	0.957476	4.02086	2.643	1.04328
Storvum017023t1	7.23709	8.03976	10.1776	11.1478	10.7464	9.73052	10.1624	7.37208	7.25885	13.8811	11.2934	7.70311	7.30351	7.98361	10.4509	12.1337	13.5074	6.81242	14.9675	7.78135	14.1474	13.9085	14.1028	9.21406	11.1143	11.9652	11.806	7.07837	12.8096	15.9117	18.5702	16.6636	16.5294	23.2021	22.2072	19.6575
Storvum017024t1	11.1967	16.1781	13.5717	22.4817	15.1516	22.3157	30.2063	19.9889	9.10432	19.3468	19.5261	12.9946	8.89206	11.5092	27.2555	18.4876	49.5964	39.8323	33.6467	59.1081	47.8073	49.9965	75.1223	30.3088	22.2159	38.8679	29.9675	26.8014	42.2135	102.226	81.0694	81.1952	132.604	121.103	151.772	148.023
Storvum017025t1	10.5077	11.1706	6.78583	12.2628	10.4684	10.9862	13.9023	9.28054	13.1211	16.6206	14.4401	10.7281	8.43605	8.02967	13.9351	13.0954	13.0633	13.241	15.7772	17.027	24.602	32.3011	20.3837	22.3589	17.3284	13.0209	8.98385	15.3392	16.9496	26.4861	18.3134	19.1137	31.218	28.6679	23.0082	29.4169
Storvum017027t2	9.64412	9.24364	10.8158	11.5197	9.0893	8.41142	8.92573	8.09481	9.30094	10.6166	10.3669	8.61536	9.56861	10.7102	8.81233	10.2059	8.63445	10.3234	15.459	8.27226	11.6635	12.2617	10.9774	8.44455	8.88244	11.0853	12.5786	9.2722	10.0932	13.8912	11.9534	11.9291	14.1734	15.5145	12.6975	11.1452
Storvum017028t1	59.5877	56.8103	49.2012	56.112	64.7276	60.7681	65.3849	46.4249	60.124	56.5455	62.7567	50.0287	61.515	48.998	67.4244	64.8945	66.6406	63.3026	70.2089	56.4453	69.9805	69.0758	65.4156	55.6354	60.4021	61.7607	61.0956	55.97	60.2	66.2008	68.4145	56.2803	61.4816	85.2407	78.5646	57.1178
Storvum017029t2	17.9079	17.9084	20.1482	14.8642	21.7567	15.6213	20.97	22.8633	22.4216	17.0767	22.0291	19.3505	20.4939	24.6395	22.7487	16.3671	26.7876	20.6508	19.4879	20.4405	17.0974	17.1623	15.0111	17.5485	20.4239	19.883	22.5916	17.1972	18.9194	22.3527	27.4658	19.7311	18.9623	21.35	20.9015	13.7614
Storvum017030t1	63.6963	59.1105	65.9644	60.2007	68.2875	76.2193	71.8637	55.5184	66.2674	70.1396	69.7869	56.4055	61.8898	63.4969	76.8563	60.2648	79.914	73.2751	85.4097	64.0138	96.3661	99.6681	100.162	74.6446	82.7699	96.073	81.3884	79.2523	84.1095	118.031	101.714	95.4594	106.885	117.106	115.119	94.2825
Storvum017031t1	3.09537	4.42592	2.11313	2.41417	1.2945	4.28039	3.5319	1.90766	3.09986	4.60103	2.53934	2.41837	3.62073	1.8765	2.83804	3.06764	3.98415	1.91732	2.54696	1.9479	2.87714	2.64549	2.01709	2.12963	4.1943	3.66961	2.70822	2.84924	2.15644	2.38174	1.51873	2.13976	2.49034	2.79404	4.37254	3.82188
Storvum017032t1	3.44141	2.31003	1.90928	4.45941	1.92679	2.40342	3.94924	1.43116	2.32511	3.22882	1.11058	1.51316	3.18042	1.34063	0.409934	1.54002	1.32799	2.73008	0.805871	0.974083	5.59488	4.0816	6.72415	3.63929	5.32084	2.99132	1.28396	2.19268	2.15929	0.867475	1.27117	4.28489	5.36393	4.37427	4.23645	6.80305
Storvum017033t5	12.7328	12.8975	13.7893	14.1214	12.6618	15.966	13.0954	11.4499	14.9472	15.452	10.7357	12.2569	14.9921	14.2114	8.60867	10.9725	17.9278	10.9208	11.9272	8.2799	17.904	16.9379	13.6727	8.27073	13.7447	14.2527	13.0965	11.1322	14.3946	16.4816	17.2877	7.49858	12.2605	13.6689	9.26749	6.97775
Storvum017034t10	3.45017	1.03259	2.49527	7.11611	3.15682	11.8289	8.63166	6.47685	5.60659	13.6453	6.20724	3.25603	2.77883	1.75341	16.6373	4.72318	5.80085	14.9449	20.0642	18.2378	13.2718	14.5274	22.7186	8.43925	13.255	33.2954	18.0934	10.3193	35.3565	122.026	86.5078	60.6554	74.4313	100.479	117.757	76.0177
Storvum017035t2	5.72886	3.6571	4.87957	4.6451	5.22942	3.98738	3.74274	6.04862	8.05286	4.84246	4.44235	4.27322	4.94086	7.24219	6.64582	5.51028	4.42653	3.7063	6.6097	4.38427	3.35741	5.10016	3.36251	3.8982	4.87523	2.851	6.98805	6.81213	4.54682	3.68591	3.81311	4.2853	3.25692	3.09732	2.11874	2.96651
Storvum017037t1	17.8883	15.0123	19.9437	19.3238	13.4848	21.1013	21.214	16.2328	20.9258	17.984	14.6223	16.6344	20.0372	17.9758	19.0634	21.6161	12.8363	18.3402	17.4136	12.9113	14.5501	18.152	16.1415	15.542	17.28	15.6855	20.8031	14.0027	18.1873	14.7415	20.0809	14.4241	13.6029	22.5861	16.6262	14.1758
Storvum017038t2	51.7667	47.344	49.0128	43.4789	48.7056	61.2943	49.3009	33.6679	44.6746	43.3417	41.0896	36.7913	54.6599	52.5959	39.9725	49.4637	18.1472	34.1496	28.7038	18.5167	29.5818	43.0261	28.698	32.2372	58.4729	57.1861	48.0293	44.0357	40.8104	31.4303	35.0761	29.8501	34.8704	39.3355	33.6452	24.4433
Storvum017039t1	59.1593	53.6939	64.5027	68.5631	76.4953	64.8999	67.1955	46.3277	68.7555	60.8605	69.0374	51.9348	65.9903	62.7975	62.3166	69.2867	48.6868	63.6196	56.9264	55.7963	73.7167	70.3456	66.3657	50.4198	67.9912	57.1861	73.2012	55.0039	68.4909	61.9909	57.1881	60.1615	73.1903	70.6527	67.5588	51.8595
Storvum017040t1	1.34126	1.82366	2.73192	2.96625	1.76925	0.858464	1.41108	2.61524	0.996255	0.594032	2.40615	2.28778	0.453623	1.34171	2.2027	1.53973	1.5589	2.03006	2.67446	1.14732	0.841756	1.01959	1.34521	1.93261	2.06245	0.911715	1.2842	2.19356	0.719139	0.650288	0.591745	0.827537	0.961186	0.65809	1.3246	0.509129
Storvum017041t1	796.562	659.008	894.49	771.869	928.608	945.868	836.713	594.259	1005.99	789.961	802.652	644.954	905.688	785.818	903.865	757.414	659.872	811.951	688.118	564.571	743.442	816.206	613.821	568.659	775.36	674.62	792.01	615.549	825.598	677.909	797.664	547.612	736.962	705.787	606.49	467.105
Storvum017042t1	18.2188	13.0833	15.2802	15.4226	20.3527	16.3111	19.5734	14.8244	13.7838	14.0557	18.3216	13.1829	15.1644	15.8482	14.3506	11.9303	15.9309	13.0854	15.1678	11.2148	15.1962	16.704	16.5969	13.7122	16.1498	14.0766	14.9007	10.2957	17.2387	12.5645	14.4837	9.34207	16.0963	18.7372	11.3997	11.3628
Storvum017043t1	4.34475	6.70254	0.846771	0.46888	1.48348	3.64232	2.9275	1.7723	1.82036	2.6879	0.744776	0.194494	3.00008	6.52784	0.453208	1.6274	2.84299	2.40096	1.86192	1.20789	0.0367053	1.08755	1.25618	0.202407	2.51404	1.20634	0	1.5057	0.0381537	1.17665	1.67642	0	1.05649	1.22807	3.07857	1.57883
Storvum017044t1	7.80508	6.27564	6.93902	7.4327	6.5997	4.75346	6.74267	6.89936	6.31054	5.52909	6.84718	4.85027	5.88038	6.1803	6.15048	3.84821	5.7524	4.41244	6.45585	4.87712	4.47944	4.88721	5.55654	3.79886	5.92756	7.5356	4.28832	6.89051	7.1798	5.19798	3.8111	6.24816	5.49857	4.3643	3.71244	4.54711
Storvum017046t1	1.03055	0.576933	2.27624	0.928819	1.9241	0.562093	0	0.717676	1.16211	0.230281	1.84998	0.606222	0.903943	2.41825	1.43472	1.3464	1.54818	0.976728	1.12961	1.95058	0.479839	0.610565	0.448527	1.15564	0.663031	1.23133	0	1.01261	1.07634	0.649456	0	1.37831	0.957909	0.181744	0.795422	1.04934
Storvum017048t1	40.8868	38.8567	50.5183	37.7216	45.6387	44.8131	42.7192	39.4926	54.469	44.6841	47.0027	34.7212	46.5515	41.9355	47.7708	35.9776	41.3696	47.8805	42.6196	36.1003	39.6809	36.8424	41.7279	32.1989	41.3336	32.728	46.5096	40.5191	44.314	40.0579	49.7925	31.5598	40.0535	43.8059	38.196	32.0208
Storvum017050t1	13.2258	10.3866	12.4193	14.7607	15.669	14.3369	12.5066	15.0847	12.7868	14.0481	16.839	14.2556	12.3567	12.369	14.5879	13.1945	13.2729	12.2313	15.3393	17.5655	14.0817	14.1576	13.6863	15.5988	12.9585	14.615	12.5919	13.6246	14.1687	15.1545	16.5115	16.0659	15.3321	16.376	16.2494	11.7275
Storvum017051t1	14.599	10.3863	15.0719	12.8218	21.1658	14.251	11.4655	16.5235	17.7686	22.1074	17.2089	16.6834	8.58048	13.177	12.712	13.6588	19.0241	18.7673	18.4083	15.6148	17.4428	20.3471	13.9112	14.6922	17.0123	19.3552	17.2179	16.8853	18.2916	22.2974	16.003	24.8232	24.34	22.8935	19.103	21.7073
Storvum017052t1	18.1615	18.8222	23.1064	23.4462	22.2562	20.6452	20.4033	17.0031	20.2898	20.4283	18.6494	19.8361	18.4829	16.9309	22.2998	24.0062	12.5199	17.0599	19.3178	17.2073	17.2244	16.8511	20.0241	20.9437	18.5313	15.8276	26.7266	20.2428	19.4632	19.6873	18.7829	21.1095	20.5001	19.6812	22.2715	22.5224
Storvum017053t3	25.5869	21.9251	23.9118	22.2991	29.6832	24.553	27.1076	27.07	30.5549	27.8606	26.1764	26.3364	23.0191	24.2091	27.2728	21.1604	40.037	30.1127	33.7403	35.1394	29.017	25.0201	34.5569	26.4459	17.007	24.6339	24.9292	23.8106	31.9107	25.1075	35.3053	23.7738	30.2824	31.4924	29.1906	22.0359
Storvum017055t1	3.43346	2.11529	1.48621	2.04412	3.57213	2.40381	3.3379	3.11626	0.996335	4.37373	2.40533	2.12461	3.15639	3.22941	1.84544	1.15408	0.88471	2.93423	3.39261	3.17329	3.04129	3.04976	3.81536	1.97998	1.98673	2.55921	1.79924	1.85789	2.86677	3.46211	5.07919	3.21893	3.45013	2.86794	3.59309	3.15397
Storvum017056t1	59.8922	72.6773	64.5631	62.0646	67.0268	71.9433	69.719	49.5079	69.9077	74.3287	76.3716	61.6427	68.9072	71.5964	69.9257	62.501	72.3165	73.9787	74.1649	62.255	66.282	69.087	58.2598	59.8071	65.4425	63.0434	69.1524	62.1603	70.0039	75.0581	64.0132	52.4979	77.4383	79.6067	58.5924	57.5102
Storvum017058t1	24.2184	21.8407	25.6961	22.672	28.0133	25.5838	22.2633	17.547	31.7152	25.9179	24.6055	23.3348	25.7885	25.5921	25.8388	19.2306	26.0935	26.6689	22.5533	21.495	24.7534	24.779	17.7366	18.9618	25.0562	24.6005	18.1323	17.9101	28.0269	19.2891	18.7874	19.7231	23.5064	21.2429	15.4075	14.3862
Storvum017060t1	5.40445	5.54415	6.37425	8.54924	5.16514	9.44401	7.11399	5.20352	8.30155	5.36109	6.64681	6.31118	6.70885	6.36244	6.15354	7.08985	2.13576	5.49266	7.12337	5.22254	8.15028	6.48412	5.61747	8.56065	6.81681	7.2225	5.42591	5.24233	7.84373	4.94649	9.37126	5.1036	8.44454	8.86455	2.84233	6.22644
Storvum017064t1	491.787	471.124	498.71	418.731	526.389	549.49	435.932	440.635	615.523	519.937	471.18	484.255	531.374	559.895	453.98	402.116	425.271	531.725	433.3	420.664	500.198	505.289	425.013	365.452	461.181	549.292	463.44	412.316	496.195	461.845	468.133	379.842	484.563	504.21	313.663	321.585
Storvum017068t1	1607.64	1238.57	1698.42	1570.6	1793.9	1949.27	1715.85	1163.23	1897.81	1643.32	1631.86	1326.5	1783.5	1446.01	1815.78	1629.31	1221.75	1495.35	1390.24	1069.65	1427.79	1597.7	1287.22	1234.36	1522.36	1410.49	1725.08	1468.21	1633.91	1371.21	1331.76	1184.6	1371.91	1570	1225.09	949.156
Storvum017070t1	18.1451	18.3234	15.2505	24.8923	20.4357	28.8327	19.6124	16.3073	29.0717	21.0618	20.3746	14.1457	21.4318	11.9829	23.3483	20.0492	14.8499	16.2856	21.1804	15.0311	23.1216	24.455	23.6996	20.1111	27.937	31.4967	22.046	22.8805	25.0332	35.0636	19.3582	24.5619	26.601	34.3342	27.9333	21.6233
Storvum017071t1	101.906	194.763	103.808	124.281	106.277	165.965	162.812	130.129	128.911	157.78	131.498	100.44	120.086	119.13	142.563	127.215	166.869	166.461	108.689	106.002	176.73	193.008	147.161	97.6748	280.219	210.268	132.049	167.115	129.395	291.469	190.481	176.727	276.949	239.21	212.518	195.84
Storvum017072t1	20.3672	24.9715	23.6425	16.0729	19.3451	24.2341	21.7181	22.3283	26.1725	31.1448	26.4053	18.7308	20.2452	23.7822	16.5365	17.4116	19.2516	16.8949	12.2513	8.93433	10.4123	15.4135	11.2264	7.13723	20.3431	15.1323	17.4984	16.668	19.0791	8.30664	10.2478	10.2303	9.40851	10.3139	5.54134	7.4558
Storvum017074t1	2.58783	2.31271	2.7553	3.52988	1.37903	1.88813	2.48398	1.66034	1.16275	2.77352	1.85176	0.452426	2.06236	2.40311	1.84389	2.89021	2.21521	1.16591	0.964448	0.242863	0.957687	1.02468	1.11901	1.16126	3.3419	2.63934	1.53916	4.0419	2.53157	0.434839	0.763562	1.3747	0.765787	2.01379	0.528028	1.56195
Storvum017075t1	22.0815	26.4028	25.0102	25.0807	23.4426	23.1728	23.1858	19.6892	26.9092	26.8094	24.2579	21.567	30.4715	32.0442	37.4929	20.4237	33.0061	37.7004	31.8286	42.5034	38.4684	42.0082	46.3283	31.0202	43.4402	44.517	35.1449	27.2838	36.1617	43.9163	42.2493	30.55	48.0538	38.9907	37.4923	39.5735
Storvum017076t1	0.924868	0.398293	0	0.737637	1.42795	1.19517	0.43025	1.93298	1.15695	1.11857	1.02224	1.13701	1.70568	1.46009	1.73298	0.192633	1.9232	0.760863	1.16323	0.438219	0.575439	0.342021	1.08478	1.25901	1.0687	1.54826e-05	0.608543	1.15052	1.53808	1.19676	1.00772	1.31575	1.66211	2.03364	0.638342	2.13694
Storvum017078t1	15.345	29.2865	18.8671	23.9671	22.0542	28.1514	20.5131	25.8878	22.9216	23.7939	22.4038	19.4696	15.779	21.6491	23.9731	23.3091	25.2484	18.4759	22.5181	22.3577	37.2035	32.7571	34.0302	24.7014	36.2733	21.115	18.9877	26.6187	21.313	13.9064	14.2493	17.7261	26.6154	26.1517	24.3059	13.727
Storvum017080t1	70.8347	57.214	53.2167	51.2793	59.2524	57.8484	54.7346	53.4834	69.5938	60.2742	57.0242	61.7599	68.5166	63.3828	59.0147	52.0057	67.9848	57.2084	56.4782	46.9215	57.335	57.903	38.9641	49.8795	66.4892	74.6069	62.1047	53.5869	62.4485	48.0023	61.5665	46.6207	51.1294	46.6031	39.1178	39.6472
Storvum017081t1	0.689421	0.57793	0.42403	0.743178	0.424738	0.858285	0.621939	0.95072	0.515009	1.38567	0.57344	0.236878	0.456845	0.42089	1.22946	0.770466	1.32871	0.778297	1.28719	1.45863	2.71496	2.86467	2.44387	1.49148	1.55674	0.703839	0.256627	0.505524	0.722009	1.95493	1.57217	1.37564	2.48943	2.37602	2.07096	2.08651
Storvum017083t1	17.2267	6.74105	17.1763	10.0331	17.0807	18.3676	16.3909	6.18633	17.9379	16.3905	14.9956	14.0513	13.9107	11.2405	21.5174	13.8659	10.1852	9.93	9.98095	9.48597	6.23017	7.56485	2.91188	8.44718	11.9978	11.2613	12.5771	17.5299	11.902	6.73041	9.66565	6.8807	4.02189	3.10445	4.49556	3.13284
Storvum017084t1	14.0064	17.1103	22.8004	22.775	16.1308	19.2583	17.0531	13.837	14.911	16.601	16.1778	13.9502	21.9504	22.1114	19.6688	28.012	5.50864	9.98124	19.1332	8.28736	19.696	25.105	22.5074	15.9308	26.8404	21.9179	32.5587	27.906	19.8038	40.6393	33.482	29.2975	25.7428	45.1133	29.0355	40.1961
Storvum017085t1	32.0438	32.7433	42.8336	30.0993	32.2346	35.1901	37.9643	44.9634	43.1839	37.6309	38.8778	34.8986	38.32	38.8023	35.0422	30.4287	51.3698	39.1323	37.9892	37.2116	32.5873	32.5121	30.0137	25.3433	32.2206	29.9129	34.6505	33.0358	32.2837	23.0151	41.7161	29.6621	27.5781	28.4914	30.4088	26.7996
Storvum017088t1	11.018	7.50923	11.2414	11.1375	7.71002	11.1333	12.0461	10.8935	9.96505	12.69	12.5675	9.51113	10.2399	14.4671	11.6821	9.04942	12.3828	11.8873	15.7868	9.73569	11.5062	13.276	11.4125	11.7515	11.3176	14.2526	9.75627	10.4292	11.7074	11.2826	15.003	12.0819	12.6422	16.0526	16.9366	11.4648
Storvum017089t1	0.172167	0.19255	0.424195	0.743216	0.27537	1.37332	0.415344	0.714701	0.332169	0.692216	0.555342	0.756022	0.910398	0.267884	0.819787	0.962722	1.32825	0.811146	1.6108	3.65066	2.23723	4.49385	4.70538	4.25717	0.887751	2.4634	1.02695	0.674455	0.568807	5.33378	2.28866	2.60049	5.93792	3.58382	4.7631	3.09716
Storvum017091t1	7.22996	10.9746	14.6355	14.6787	11.289	15.6216	20.1487	13.5835	14.7814	13.8426	16.1045	10.1326	12.0571	15.5407	37.0964	16.558	17.045	29.0394	43.9813	58.9061	39.1551	40.4351	61.847	33.0997	22.8536	44.5175	39.0263	23.4392	34.5765	81.1415	92.3031	40.5414	67.4263	64.3838	70.0793	59.9574
Storvum017093t3	9.46172	8.66158	9.3348	7.80376	10.7342	8.58457	8.94084	8.59079	8.47006	10.3768	9.25491	7.4161	10.6699	8.04675	10.2489	8.27683	7.08248	10.3385	8.06053	7.55061	8.95304	12.8526	12.3292	12.8988	8.6426	9.14979	10.0156	9.27798	9.53352	7.3719	7.11784	5.66267	7.85492	11.2962	9.00453	5.75841
Storvum017094t1	0	0	0	0.185992	0	0	0	0	0	0	0	0	0	0.268529	1.28008	0.192674	1.32927	0.429052	3.09867	2.77848	0.480133	2.08896	2.95973	1.15866	0	2.81816	3.5991	0.168869	4.86089	26.2199	26.9782	11.1012	10.8938	21.9323	26.2211	27.0943
Storvum017095t1	24.5979	25.5986	29.4906	25.4553	33.3006	27.4707	30.5704	25.0622	32.3853	31.8193	27.0238	24.976	30.1828	25.754	28.4924	23.4823	36.7391	29.069	33.0518	23.6287	31.1777	30.3922	24.2114	25.2986	27.0305	24.1062	28.5073	27.667	33.9901	23.631	26.4364	23.1117	26.4391	27.871	20.1302	21.2932
Storvum017100t1	15.6454	10.9684	13.7931	15.9798	16.231	19.0581	16.8583	13.142	12.4555	15.6726	14.6211	11.663	13.5937	13.9612	15.1699	15.0107	21.022	14.6419	21.6155	18.2792	19.0319	20.3808	21.0789	15.2041	15.7162	18.6515	16.9538	13.1626	23.7168	17.7688	22.364	15.4645	23.1848	23.8431	24.6467	20.4407
Storvum017101t1	75.8106	61.5733	87.0065	81.2001	74.2704	78.1212	83.6836	74.8099	84.1982	75.1286	78.1008	69.5348	81.3027	75.7273	88.561	80.2461	72.5782	82.0082	68.404	65.8135	65.2567	71.9298	67.7264	62.2953	71.9241	69.3272	77.8373	65.4803	78.1394	55.2501	81.3189	65.2326	65.9156	70.2406	69.4445	48.9299
Storvum017102t1	5.88259	4.66391	4.88108	2.4474	4.74678	3.47714	3.20913	5.56606	5.41349	5.12217	4.73002	4.41765	5.12844	4.94685	3.84772	3.55539	2.70075	3.90582	2.58161	2.92543	3.77023	2.68842	2.49481	2.01182	3.42586	2.63936	4.20621	2.90219	4.84888	3.70158	4.35685	3.27174	4.87868	3.69658	2.93923	1.77137
Storvum017104t1	7.90686	4.23297	6.15435	5.57442	4.40085	7.55459	5.82967	6.45469	6.64281	6.91308	6.84757	4.69688	8.60292	7.52026	5.94517	6.35019	8.1869	5.85854	7.09927	4.14426	3.67891	4.27839	4.93401	4.46097	3.98272	5.27872	4.8811	3.8818	4.84909	6.28272	6.60684	3.67536	6.13182	6.18591	6.62714	3.49571
Storvum017105t1	19.9375	17.7009	24.1936	17.6524	12.6517	15.6243	18.5323	17.6936	14.6141	15.8991	14.4352	15.6073	19.9174	20.6833	15.7857	15.9713	25.4451	15.2338	13.8769	13.409	14.5563	12.4261	13.457	14.0426	19.2471	18.1236	14.9007	13.3338	14.0065	8.44854	13.4673	11.0267	13.4136	11.2787	11.1346	8.7406
Storvum017106t1	23.7133	23.8553	24.8324	24.5279	20.624	26.0979	27.0795	18.6592	23.2494	26.4934	23.6875	23.6453	27.8181	23.9153	20.9117	20.3954	19.6909	26.179	25.8236	26.5805	22.0773	24.843	23.7771	26.757	32.0648	27.4493	28.5195	23.295	22.4366	22.741	26.6776	21.2913	24.3374	28.3676	21.2141	25.5342
Storvum017107t1	0.687362	1.62301	0.612237	1.1149	1.64995	1.54527	2.29124	0.698181	1.16247	1.15191	1.85057	1.31954	2.176	1.17226	1.64012	0.276348	0.635466	1.70173	2.90507	0.975403	1.59978	1.22184	2.6917	0.944323	1.88723	1.2317	1.79851	1.46324	1.02113	2.64478	2.552	1.53171	1.53305	1.89727	1.92182	1.04929
Storvum017108t1	149.615	138.3	154.957	126.731	155.598	147.832	144.646	111.803	162.741	137.955	138.045	124.498	154.738	151.64	134.704	134.478	153.084	136.822	117.701	114.9	128.011	124.55	117.115	109.133	131.268	117.891	129.513	110.928	122.511	90.4994	114.059	91.9293	105.407	111.221	83.0335	68.9561
Storvum017109t1	57.3686	65.9741	79.1788	52.7737	63.5002	61.9832	65.2436	65.3677	64.0999	57.1134	59.5841	57.9326	58.4935	62.1147	66.225	60.6002	67.0281	70.5676	63.6181	59.5279	56.8071	56.977	60.3547	49.8574	57.229	62.6406	63.4736	50.4854	63.4893	62.133	69.3479	56.8459	55.0039	70.1406	59.1626	51.6367
Storvum017110t1	63.8924	60.0101	56.6786	76.3734	58.0001	87.7381	66.9076	68.2484	63.9336	71.8493	59.9537	52.7797	64.8066	64.2709	63.355	74.2581	33.8453	57.6699	55.8705	38.0608	83.0528	95.6323	72.4725	68.8391	99.6223	87.0986	62.4315	73.4451	71.374	76.2012	66.8062	66.6546	80.3028	85.5789	77.2075	61.2699
Storvum017118t1	12.6629	6.14461	8.50249	9.66502	8.22222	11.8482	10.4848	5.06933	9.795	5.96905	7.76629	7.0101	13.3848	8.6562	9.43717	7.87748	1.98849	7.6623	6.96955	1.71446	7.85786	6.26983	6.0708	7.72798	12.0688	8.62169	10.0376	6.26119	11.3979	6.90254	10.3965	5.07042	6.9052	6.50011	5.86116	2.64523
Storvum017120t1	115.746	112.433	120.747	97.9007	102.981	120.482	98.936	78.0435	123.429	111.76	98.5341	96.1986	131.91	119.09	96.4725	95.2252	81.3341	108.034	100.159	93.3684	106.378	107.218	97.0516	88.5584	105.43	123.523	106.142	83.6308	110.951	115.828	131.668	88.0458	110.24	113.407	87.518	92.6029
Storvum017124t1	17.2515	15.2251	11.2333	15.7916	14.8931	19.0531	16.5608	10.9117	14.2851	16.1783	18.3323	11.0095	12.3727	13.6184	19.6683	14.0655	15.2848	18.2668	19.1289	15.5438	15.9618	18.2382	19.9187	14.1004	17.3767	16.188	14.1092	13.9786	19.528	23.6979	16.7981	16.6495	18.1876	23.9809	15.5775	15.7941
Storvum017125t1	4.83017	2.31263	3.60321	3.15832	3.03368	3.0897	3.51947	5.93093	3.48821	3.00441	3.51831	4.52477	4.35256	3.47165	5.73663	3.46813	3.76575	4.66419	6.2695	6.31503	11.014	10.0404	9.84777	6.96683	3.78683	3.87104	3.33498	3.0316	5.06228	8.26122	8.65334	3.9716	11.1042	12.0809	9.50549	6.94319
Storvum017126t1	2.07007	1.92719	0.847814	1.85784	3.58526	3.26135	2.27731	3.08408	1.99326	1.15554	1.85174	1.80991	1.14541	2.40345	3.27808	3.08278	1.99363	2.13776	2.89361	2.18597	3.19247	3.2785	4.02863	2.81991	3.56407	1.93552	2.56537	2.35791	2.89273	3.69581	3.81765	3.20783	3.06322	4.21002	1.84829	2.95085
Storvum017127t1	14.143	10.9842	11.6581	12.8193	10.7543	18.8818	12.8394	10.917	13.4543	10.6294	13.332	10.5601	17.8579	10.4178	12.2932	10.9817	5.09454	10.6914	11.255	11.1749	13.8887	11.6764	10.7442	9.7848	13.1382	11.4371	10.7753	10.1063	12.4709	7.39038	12.7245	10.2358	8.23275	10.2473	9.50736	6.25101
Storvum017129t1	86.5403	73.9818	84.7999	93.4536	97.5786	102.822	108.806	73.4112	91.5197	82.4604	91.8346	72.6095	103.314	77.5269	95.8948	81.4822	65.7757	88.7018	91.2116	64.409	99.9632	113.395	93.3662	82.2147	109.013	105.927	111.623	90.1409	101.661	110.801	100.247	96.1283	103.019	122.316	99.089	86.7302
Storvum017131t1	0.689434	1.15582	0.848158	1.11483	0.55115	1.37349	0.62216	1.42675	0.664409	1.61645	0	0.755187	1.36973	1.60539	1.63942	1.73351	2.21448	3.11415	13.6865	10.6993	10.397	12.2739	16.7972	4.308	0.666962	0.527902	3.84988	0.505678	12.0913	55.165	24.6773	26.295	39.8346	92.6393	51.8157	100.457
Storvum017132t1	4.13615	3.66007	4.66448	5.20226	8.26747	7.55292	3.93951	8.32047	9.9657	11.0845	3.5177	2.8692	5.93723	6.15151	3.48353	4.04483	6.20048	5.83794	5.95382	4.13316	7.0273	7.56981	5.8224	2.98267	7.33765	7.3903	2.56635	6.40365	10.1065	13.0317	11.957	6.8787	11.6814	9.13715	7.66534	8.52137
Storvum017135t1	4.65134	5.97072	3.3928	3.90176	6.33651	5.4931	6.63904	8.56519	5.6471	6.69485	7.59038	3.17277	4.10515	6.95812	6.14779	3.85168	3.5427	7.39856	9.33674	10.7018	13.8979	10.2232	15.6791	7.45359	5.55485	4.92683	7.44354	5.56229	8.29575	6.94767	9.92012	3.51674	10.725	10.0443	8.46197	5.22113
Storvum017137t1	5.33806	1.92565	6.15045	6.68888	5.23271	7.38149	7.05896	5.00108	8.96864	4.61541	5.9238	3.93044	2.27729	5.08837	5.7384	5.7767	6.42022	4.4807	5.47579	3.89332	4.47401	2.8605	3.5847	3.47668	4.21816	5.10272	5.64784	4.55213	4.14444	4.12341	5.84926	3.97674	4.40536	4.37967	1.85198	2.09024
Storvum017139t1	4.64839	5.77643	5.93878	7.24636	4.68122	9.61324	7.2688	5.47965	5.3147	8.7679	7.58963	4.23386	6.59986	5.62576	10.8622	7.50917	3.76334	7.40485	6.60444	4.62429	10.0677	11.2342	9.18682	3.64145	13.9814	10.5574	9.75613	9.77974	6.66467	9.7641	5.08586	9.17835	12.259	8.93892	10.8496	4.70485
Storvum017141t1	3.78594	3.85021	3.60628	2.04389	3.30328	3.77676	3.11735	4.1007	5.31456	4.61296	2.2212	3.17724	4.54493	3.75321	1.22978	2.50264	5.97616	4.48457	2.09508	2.92195	6.07409	4.08224	3.36187	3.63966	2.43917	2.28746	3.0814	2.19257	2.51964	1.08444	2.03395	1.98927	2.49036	1.64063	1.32376	1.04642
Storvum017142t1	5.33313	0.384964	1.27291	2.78705	3.30289	4.29228	3.7425	4.29512	3.98592	5.53442	7.21887	3.02686	1.1352	2.68212	3.89455	1.15492	2.43462	6.43691	10.3172	2.43561	32.6141	36.5195	41.4701	10.2532	1.55132	1.58362	2.05446	1.68688	5.39663	4.55336	6.86372	3.21388	35.4427	27.5131	28.3368	17.4487
Storvum017144t1	21.5041	22.5202	23.5491	27.8705	38.5332	32.6214	32.0202	19.8061	35.0428	30.9	27.7648	29.3613	24.5188	23.067	30.9515	20.2109	31.8712	27.5039	52.0705	35.5606	65.7085	57.5317	74.8712	44.4848	28.1444	27.8013	23.6265	30.5328	44.7904	47.701	50.8419	35.2001	65.7129	63.5877	60.6475	69.623
Storvum017145t1	0.688451	0.192558	0.424441	0.92934	0	2.40452	2.49552	1.67059	1.16298	2.307	0.740671	1.05965	0	0	0.205046	0.385121	0.221414	0.585309	0.322496	0	2.55874	2.65358	0.896921	0.827246	2.66079	0.880098	0.770667	0.843691	0.539946	0.867689	0.508625	1.22469	2.4914	1.45839	0.794691	2.09421
Storvum017147t1	15.996	16.167	15.2761	15.6077	15.6861	18.7145	14.9751	16.7109	17.106	20.0588	14.9924	10.1428	13.1591	16.0982	13.9389	11.9333	24.5659	19.1211	14.9954	21.1945	17.908	17.1317	16.8142	9.42421	14.8425	21.1149	16.694	14.509	15.8238	19.0768	18.0473	15.3066	16.86	16.3926	13.5095	14.8376
Storvum017148t1	1.89126	1.34701	1.27319	1.85811	1.65066	1.71694	1.66493	0.955714	1.66073	0.691457	1.85078	0.908767	1.35952	2.95317	2.25497	1.34713	0.663859	1.75695	0.483914	1.21857	1.43936	1.22292	0.896959	1.98321	1.77095	1.93553	2.05498	2.53122	2.15621	1.7336	1.77898	1.22488	0.958041	0.182019	1.59005	1.22287
Storvum017149t1	7.39362	11.1613	8.06336	6.68916	10.7299	14.594	7.90757	6.45013	10.9609	12.6774	7.95847	6.20936	9.51882	19.3277	12.7097	8.46786	19.2523	13.0783	14.6777	16.5714	15.3525	13.2497	13.6781	11.5696	15.2764	17.2438	7.70595	8.09958	14.9157	28.1729	24.1441	15.0041	18.5857	28.3982	22.524	18.3405
Storvum017151t2	0.575931	0.384779	0.424408	2.04379	0.275024	1.8885	1.41453	1.08052	0.166057	0.256682	0.621188	1.35988	0.250721	0.302896	1.61165	0.962062	0.989698	0.43694	0.364036	0.822359	3.51873	1.83336	1.51158	3.63445	0.492664	0.351886	0	1.01258	0.897855	0.455864	0.254085	2.29697	0.958027	0.181914	1.06029	0.988827
Storvum017152t1	23.5507	22.5126	29.2853	24.1557	24.2063	26.0976	26.3445	27.9104	27.5678	29.498	30.6768	21.6638	19.7018	24.1689	27.0604	20.3982	19.0296	23.5625	30.1418	27.0571	27.0306	22.5688	26.6872	20.3241	23.4576	30.5517	26.2028	22.7833	29.9974	28.7062	32.7814	23.7351	28.8621	30.0243	29.6867	25.1331
Storvum017153t1	86.9688	98.5094	96.1379	78.4139	85.2612	90.3119	82.6666	76.5129	90.5078	91.9381	82.3547	79.2488	86.4598	89.717	88.9737	72.3517	121.03	94.5277	84.0684	81.9167	87.018	92.0757	87.4703	76.9866	92.032	99.5918	92.7439	81.0152	86.5527	90.1177	87.4104	77.9527	90.446	100.417	87.4859	80.7632
Storvum017154t1	28.0112	16.5453	15.7055	18.3959	22.2751	18.8866	17.4955	22.0049	19.762	26.7254	23.1327	21.5212	18.776	22.0318	15.5811	15.5856	21.2401	18.3626	13.2336	10.4851	17.5971	22.8094	16.3741	12.884	20.3473	17.5957	13.1032	15.867	18.1312	11.263	9.40101	17.461	14.9471	16.1861	13.2578	11.1915
Storvum017155t1	13.4032	15.0057	14.2203	13.7505	12.3744	15.2728	13.5398	16.7455	13.4514	14.9745	13.5093	12.5805	14.2483	12.8982	9.84078	12.8915	13.9385	16.02	16.6239	16.3385	15.9981	17.9195	14.356	15.3605	18.7966	13.0208	13.8744	11.6475	15.9748	14.9441	16.7688	14.0921	14.7557	15.4567	16.9713	11.1931
Storvum017156t1	25.6041	23.1173	22.026	25.0592	22.181	29.2467	29.6167	18.9253	32.0575	23.186	21.3722	21.1688	23.8443	27.673	21.5636	20.4898	40.15	27.4735	22.4397	23.4058	32.0045	26.0073	24.5236	21.8105	26.9602	25.7293	24.7771	26.2014	21.5416	22.9731	19.9746	20.9063	25.1019	28.0346	22.7218	18.2785
Storvum017159t1	44.957	40.3743	43.1074	39.3969	44.2227	43.7842	43.8431	36.2337	42.0107	46.2512	43.6622	39.0258	42.5446	41.2061	48.3952	38.0786	33.3926	43.8459	54.6311	40.7848	53.7975	55.869	62.4093	41.5583	48.963	43.2852	42.1618	41.0541	45.4695	57.9636	52.8118	46.4609	56.9331	75.2828	63.7436	46.828
Storvum017161t1	70.5128	75.1676	68.5937	76.7504	75.8007	80.3572	90.8413	65.5316	73.0613	78.4555	82.8816	70.4738	61.4206	63.0374	81.8229	73.8453	88.8949	88.2982	88.4264	87.6899	106.484	107.037	99.2353	78.8151	93.9278	85.5146	89.4712	84.1436	76.4156	106.178	90.3826	87.7189	98.9177	116.611	105.462	93.1597
Storvum017162t1	0.672073	0.805256	0.993741	0	0.346163	0.761645	0.300235	1.615	1.3095	0.884588	0.341467	1.30136	1.01586	0	1.71514	0.253206	1.22071	1.3007	3.36107	3.26414	0.937318	0.519977	1.18015	2.23148	0.264935	1.31524	1.41097	1.03248	0.647115	2.81005	1.39144	1.89411	0.858651	1.13384	0.341709	1.87316
Storvum017167t11	6.52667	3.45857	3.82417	4.4604	2.74384	4.46441	2.71987	3.12848	3.32069	5.28657	3.32932	2.43381	1.79296	4.0484	0.410218	3.65233	4.42094	2.94139	3.88438	3.17928	7.0503	7.50065	6.29058	3.78758	3.96018	2.46337	3.0867	3.88884	3.03564	3.02403	2.28369	3.7798	4.21852	3.80088	3.19193	3.34116
Storvum017168t1	1.02012	1.39644	1.90713	4.07431	2.38864	1.03025	1.57253	0.725102	1.22071	1.36936	2.1257	3.19247	3.13865	0.811458	2.747	2.76052	0.989567	1.17575	2.91238	4.28998	1.88821	1.50514	1.34559	2.7998	1.84005	0.788479	0.384905	2.12265	1.77554	1.2861	2.16217	3.44905	1.49696	1.0463	2.54991	3.10836
Storvum017169t1	41.9665	50.524	46.5344	42.0031	56.2301	50.1392	47.7342	51.7872	49.4767	51.9282	43.0927	47.1807	42.7483	59.4162	37.7426	39.2089	74.4825	49.0508	61.5287	58.2306	69.5583	60.167	73.0329	62.5492	51.4426	45.2203	43.7358	43.9716	51.2086	49.0127	43.8889	41.7615	58.4894	54.8025	48.6996	43.9992
Storvum017170t1	14.0985	13.1754	15.5607	14.4723	11.4005	12.1454	14.5993	15.8085	11.6933	13.9574	12.3027	17.7328	14.4593	14.7516	10.2006	10.9597	10.4135	8.84436	11.3466	14.3566	11.156	9.3081	7.83864	16.8412	7.92987	11.9405	13.0062	13.7137	11.0599	15.3161	6.39215	17.3605	11.5535	8.89885	11.6812	18.521
Storvum017173t1	2.59419	3.28001	2.32931	2.41482	2.21057	2.57417	1.85566	2.35939	1.66129	0.926391	2.96395	2.25507	3.00372	2.39353	1.43349	3.08535	3.10375	1.3557	1.44295	1.21121	1.59385	1.02885	2.68177	1.82988	3.35748	2.11153	2.8189	1.84975	1.63496	2.17954	1.52883	1.98213	2.67874	0.367704	1.31647	2.41815
Storvum017174t1	5.01543	3.28001	3.38808	3.52935	4.42113	6.17801	5.36079	2.59533	5.31612	4.40036	4.63117	3.60811	5.77638	2.92542	5.93875	6.36353	1.33018	3.87344	4.00819	4.84485	3.34708	4.1154	3.35221	4.82423	5.81963	4.39902	6.91912	5.21293	3.81491	3.05135	3.31247	3.04944	2.67874	4.41245	4.47599	2.7636
Storvum017175t1	23.8444	21.601	23.3005	24.3355	24.023	25.572	23.3337	18.6766	28.0747	21.7535	25.1899	16.707	28.3313	27.7002	25.1926	16.964	15.0709	26.1784	22.7884	18.9129	22.6451	22.3946	23.0309	22.7667	23.2374	20.9392	20.5091	19.854	21.2179	17.2027	23.9414	18.614	24.3053	25.5146	20.2944	15.4
Storvum017176t1	2.41651	2.88991	3.38535	1.48449	2.20671	2.74297	3.09364	3.3056	2.4891	2.08061	3.33032	2.25501	2.30138	4.78845	2.65964	1.92565	3.17067	3.09891	1.12205	1.21094	2.54865	2.66829	1.34007	1.32809	2.45543	1.40612	2.30467	1.84868	2.71762	0.435063	1.0177	0.761991	2.294	0.366759	0	0
Storvum017177t1	3.62738	1.73556	3.6014	3.52963	3.58878	3.94744	3.09889	3.54847	2.99022	2.31362	3.33379	1.95744	3.45151	4.79663	4.0966	3.4696	2.2161	3.87985	3.05013	2.18295	2.71147	3.6963	0.894558	2.49189	3.57297	3.87106	3.58957	2.52429	3.80622	1.52384	1.27331	1.98389	2.48812	2.75196	1.5819	1.73134
Storvum017178t1	0.518142	0.578493	0.211856	0.185771	0.276036	1.88792	0.206628	1.71673	0.830611	0.247013	0.217626	0.45178	0.499843	0.266528	0.409666	0.60133	0.886413	0.194023	0.96332	0.970318	0.797538	1.02656	1.18929	1.0439	0.669787	2.46338	0.769234	0.336594	0.724842	2.45881	1.0186	3.51023	0.765592	1.83429	1.84579	1.29814
Storvum017179t1	35.0066	33.9135	34.5522	34.1852	36.6702	39.6521	34.3858	27.5399	33.5522	35.8117	33.6995	27.0096	44.8485	31.5291	40.1587	29.4754	42.7477	35.776	33.449	28.6709	34.0065	37.8863	28.4301	28.1883	42.7411	38.8865	34.1243	31.1644	40.4726	35.6417	29.773	24.2938	33.6984	32.9284	24.8294	23.2754
Storvum017181t1	9.99912	8.28463	13.5678	9.2896	10.1993	11.5009	12.434	10.6899	9.63368	11.0875	9.81307	8.90582	10.7446	8.28674	10.6549	9.24632	14.6171	11.6705	13.8339	9.23557	10.5389	13.9196	15.2248	10.7746	10.0123	11.7893	12.0602	10.7829	10.6546	9.99431	13.4854	9.7806	12.8294	10.4223	11.6258	10.4275
Storvum017183t1	115.988	94.5852	127.424	110.734	128.976	140.93	121.29	95.5603	128.724	117.545	128.489	105.1	133.144	116.071	130.939	111.138	115.374	116.949	124.061	100.409	122.337	126.238	109.056	97.7689	119.633	135.313	119.847	108.523	138.971	152.476	135.344	109.292	128.877	165.756	108.104	98.7729
Storvum017184t1	14.994	17.9153	15.0534	10.7761	16.8109	18.8823	14.928	14.9759	19.5992	15.0107	15.7372	13.8925	16.8999	18.4537	15.3685	15.2164	19.9303	17.5131	17.2173	17.0184	23.7966	23.1197	19.7062	13.5882	15.1209	16.1883	15.6546	12.6385	19.6726	18.4621	22.3877	15.8971	20.6816	21.5648	17.4447	16.1723
Storvum017185t1	123.178	105.163	115.778	96.9866	133.07	123.423	124.891	94.2116	145.994	130.899	122.557	90.7985	132.745	127.114	117.423	95.1375	116.024	141.346	126.525	118.446	120.766	140.474	114.904	113.629	138.656	133.552	115.759	98.2655	125.705	96.4016	117.771	81.4952	111.845	123.277	97.8386	81.2712
Storvum017186t1	178.909	195.26	107.527	155.331	279.793	205.652	265.317	306.027	192.318	265.845	277.492	158.278	155.76	251.746	287.945	155.777	533.54	356.106	444.963	496.876	475.046	450.889	508.135	271.43	235.324	372.675	240.291	224.235	401.319	889.345	778.964	605.837	869.966	928.459	923.623	971.623
Storvum017190t1	8.77684	13.2835	14.2128	9.84783	14.8653	14.7636	11.8451	11.6841	17.2724	12.4555	14.0677	14.2212	15.9095	13.1352	14.3473	10.3957	10.4031	12.283	15.1483	13.3917	12.6274	13.8806	14.5677	13.5667	13.0839	12.4931	12.3254	11.4686	11.6993	6.72377	9.4072	8.41592	13.9842	10.5738	11.6486	8.02186
Storvum017191t1	54.021	56.9755	50.4169	54.8119	58.3525	52.8714	57.5902	47.2433	56.7912	54.4232	50.1621	49.1827	59.0364	64.9043	52.4606	50.0209	51.5703	48.1773	52.3903	44.0831	44.9036	54.0678	48.8497	49.2832	55.1858	51.5341	56.497	46.1976	54.8688	49.0043	49.572	42.2386	48.8531	50.838	45.2845	42.3978
Storvum017193t1	64.8514	57.3572	56.4345	80.2676	63.5758	92.0268	79.2286	48.211	55.1382	73.7863	72.5575	54.4904	70.5868	67.0635	68.4632	71.2176	36.9609	70.035	72.711	53.8324	108.4	123.208	116.571	75.899	84.4209	80.9404	74.7341	72.8773	82.5533	130.517	95.3251	104.994	125.681	138.818	138.257	110.995
Storvum017194t1	15.3106	13.8961	18.6697	23.4113	17.3397	25.6374	22.8091	13.3637	20.926	17.5251	19.6632	16.4972	23.1551	14.7526	24.5973	25.7928	18.0149	17.7512	21.5486	14.1271	20.6241	23.4607	22.941	18.4573	27.1866	18.3518	18.2337	21.4238	25.9019	20.1641	20.845	24.0328	17.6257	26.5381	20.566	15.007
Storvum017195t1	38.1784	66.3957	41.1629	70.7928	46.5025	92.5127	75.933	50.1486	73.2395	62.2437	52.7497	47.8467	35.603	43.4752	49.3752	67.9394	26.1138	42.5432	14.5138	6.33495	46.8525	57.6795	29.9885	25.6232	118.67	54.1949	43.6414	71.8763	39.7283	14.0888	12.4543	33.4549	36.4036	17.8453	18.5456	4.88911
Storvum017196t1	1.03184	2.11695	1.48527	1.30066	1.92613	2.74709	3.12058	2.38807	1.66076	2.9969	2.40612	2.42264	1.81411	2.68369	0.614967	0.384925	1.77043	2.53701	1.77393	1.21827	2.2387	1.01949	1.34526	0.991855	2.87906	2.81532	2.31162	0.506174	2.87621	1.3005	4.82919	0.918502	3.06557	3.45974	2.64939	3.31767
Storvum017197t1	6.12314	4.78933	4.84668	5.73244	7.05456	8.34097	6.77164	5.99654	6.80691	6.50297	6.40284	6.81446	4.72513	5.21077	6.01736	4.82938	5.63504	3.36793	8.68981	8.83531	7.67076	6.92321	7.66755	6.11855	8.62829	8.04366	6.42165	5.40299	9.60862	7.20225	5.65621	6.2595	12.1431	7.07148	4.36072	6.479
Storvum017198t1	19.0847	31.9435	11.1692	28.429	38.8757	38.4595	30.7626	32.6807	31.4536	56.9304	34.0156	24.2335	21.9796	14.2212	25.4196	28.6747	32.0866	27.5985	26.9833	18.1846	43.4294	41.9873	33.3852	28.0957	36.7479	28.681	17.2104	33.4119	37.511	38.3126	12.7565	47.4639	47.7707	28.0313	44.2016	33.0796
Storvum017199t1	78.2067	80.8101	82.9785	66.8932	83.339	84.3025	68.2938	78.1788	91.0063	95.6285	71.2513	72.2742	83.5302	98.3054	78.1076	63.6936	81.647	79.0937	72.7698	73.624	76.7786	77.2109	59.8819	60.3037	71.6849	67.2156	73.7312	60.0847	88.8948	69.5411	62.51	53.2939	66.6841	58.763	54.6096	49.4673
Storvum017200t1	1011.08	739.57	1053.08	1024.4	1158.12	1184.19	1179.52	781.968	1135.58	975.324	1027.85	881.2	1135.75	891.347	1113	1043.22	569.96	982.96	884.467	670.004	787.029	981.568	831.894	766.677	971.536	832.629	1058.75	879.385	999.013	817.727	948.274	741.273	804.635	796.34	792.198	601.341
Storvum017201t2	3.09366	3.46317	2.75895	2.97304	3.57538	4.97918	3.95653	3.10854	3.32138	4.14748	2.96105	2.42453	3.39468	3.22352	4.71522	3.65603	3.3189	2.73438	2.09774	2.92569	2.07951	4.68503	1.79429	2.97364	1.99096	3.16723	2.05529	2.02542	2.87295	2.16623	3.81145	2.14413	3.83248	3.09239	2.12094	2.44752
Storvum017203t1	141.747	104.261	126.715	115.951	127.856	180.11	140.009	100.261	159.755	126.694	109.367	101.873	151.466	150.509	114.401	100.241	70.132	127.986	101.693	70.972	92.4756	94.0583	75.8229	79.4344	105.457	124.578	116.14	95.8882	138.715	82.2907	142.78	66.4841	83.171	77.6306	49.595	40.2351
Storvum017204t1	60.8164	48.6033	69.1336	58.3476	54.3635	62.7443	61.3951	50.2815	78.1728	52.0558	55.4974	57.6253	63.7557	56.2539	63.6941	59.1954	44.2873	66.5116	55.1512	44.5235	56.3014	56.8411	55.7689	49.2373	54.5258	57.4743	60.1962	52.9518	55.2134	46.1219	65.4479	42.6562	44.7012	53.7421	40.494	37.3622
Storvum017205t1	21.3022	19.813	16.981	21.3694	19.5201	20.7754	21.2556	17.7121	19.2634	23.0329	24.7967	20.469	24.1791	18.2798	19.2723	15.1991	17.0345	23.6473	23.5701	20.0017	21.1205	20.5582	20.4154	18.4936	21.6612	22.5225	19.272	22.1167	17.9407	16.023	14.2264	20.9889	19.1644	22.3571	16.4456	16.0981
Storvum017206t1	8.41543	6.92406	9.55278	7.80461	17.3167	9.27175	10.6326	11.2565	12.1224	13.8165	9.99216	7.12885	10.1593	13.1782	7.38124	5.00174	6.85742	7.03826	7.26685	4.39191	6.24118	7.52776	4.93638	2.80621	7.06931	10.3815	9.25164	6.58548	10.0414	5.19523	5.08017	6.74238	6.70796	2.18013	2.38802	3.50156
Storvum017207t1	370.228	306.083	420.157	318.923	387.499	389.735	408.193	350.266	456.969	355.185	384.166	348.698	409.556	385.04	389.905	337.525	347.178	356.243	333.986	312.148	315.644	354.874	294.446	288.664	332.002	315.607	368.066	301.877	383.415	261.857	343.522	276.654	277.041	283.396	253.823	230.255
Storvum017208t2	49.9592	46.7298	43.7362	55.3769	50.5613	67.3067	51.9422	39.069	53.9683	66.0689	49.7724	35.8127	53.216	49.5139	42.6497	44.8177	30.9653	41.2722	40.8709	20.7474	51.0603	63.6432	43.9877	30.0312	66.6718	50.6755	38.5543	48.9795	45.1557	32.8916	33.0155	31.5751	51.368	39.9444	32.915	20.8493
Storvum017210t1	10.9735	16.7207	16.568	15.2392	17.2941	17.3423	16.9314	17.5458	17.6004	11.498	18.8682	15.8081	19.3106	16.7181	15.997	16.1503	19.0136	16.655	16.9843	12.9539	18.2607	17.2473	15.9459	12.8527	12.5539	14.6043	11.1361	18.4235	22.7023	13.1835	12.6906	19.1778	15.3381	16.3053	10.8988	12.2955
Storvum017211t1	6.41615	7.1735	4.31603	3.2088	6.03569	6.86835	4.43731	5.8155	4.63392	5.09065	6.43543	7.39381	3.15084	3.88898	5.25759	4.63321	6.26217	6.13864	7.60814	10.7934	5.78717	7.4987	6.46631	9.22496	4.3989	5.02959	4.24419	6.38216	6.3402	4.66313	6.52159	8.24959	8.24558	4.88553	5.32083	6.91787
Storvum017212t1	23.7355	16.7684	21.7941	25.8109	17.2114	16.59	17.2656	19.0031	18.4871	18.411	17.0928	23.1741	22.6492	17.7975	23.8549	23.8838	17.9001	14.6982	23.892	28.5429	17.1552	14.982	21.6335	23.0964	17.6535	13.9324	18.5263	19.5076	16.9988	19.7647	18.009	23.8715	15.9887	13.9485	16.8679	21.2843
Storvum017213t2	17.2793	16.128	14.668	13.7542	17.5376	13.222	16.9915	20.0457	16.9334	17.9038	17.0111	17.8352	18.5021	17.5892	11.6943	10.7587	17.6742	16.3119	17.1846	14.9438	14.595	13.3438	17.3152	14.9591	15.1346	16.5395	15.4439	13.0318	18.5139	14.2334	15.2128	13.8307	12.4683	14.0783	14.6566	12.5263
Storvum017224t1	43.3417	37.7905	50.638	40.684	42.7788	51.8332	54.1548	41.9016	55.318	43.7159	48.5227	40.3701	57.2318	42.127	56.1269	48.9543	58.9427	50.2673	53.7974	47.5562	50.8898	53.1568	45.8549	39.8556	37.2697	43.9889	55.6459	43.426	52.7104	57.8867	55.5081	46.709	45.1721	62.3424	45.3643	40.3661
Storvum017227t1	17.0806	15.2258	11.6568	17.2777	11.3085	14.4184	16.1445	13.5184	11.1293	12.9437	12.592	13.5719	15.3559	15.1427	14.5462	15.6074	19.2727	14.7671	15.591	13.3567	15.9609	16.8063	15.8894	15.595	15.3743	14.7804	14.1086	14.3146	18.0845	15.4377	12.2173	15.8848	16.4642	15.7456	12.1439	17.8737
Storvum017231t1	1.37983	1.92706	1.05982	1.67208	1.65453	2.40313	2.27789	1.66122	1.66103	1.61755	2.22201	0.452568	3.4344	1.33558	2.66351	1.5413	2.65804	1.55508	2.09017	1.45756	1.27711	1.84368	1.11917	1.65847	1.33614	2.99125	0.513106	1.17906	2.16893	1.08684	3.56289	1.22216	1.91458	2.92789	1.05635	2.0836
Storvum017232t1	36.0473	21.0048	26.4956	26.9391	44.6718	35.532	32.5127	27.2924	46.6748	35.8166	31.4784	30.4736	32.7394	37.9315	27.8645	21.3854	21.2642	35.9621	34.2472	21.6209	33.8437	38.1018	32.6802	28.1935	22.9363	27.8011	26.9382	15.1595	54.7637	30.8657	51.4071	29.0268	53.4171	43.7341	33.0117	22.0522
Storvum017233t1	23.4485	16.7627	18.6551	19.6939	25.0867	25.5766	23.8284	12.8252	23.7521	24.0249	17.4046	14.6399	25.8409	28.8654	19.4654	20.2269	18.3826	24.8939	20.4271	16.0392	24.2701	26.4104	23.9555	17.9044	30.7099	19.3554	18.9877	17.1842	21.313	21.5115	20.3561	20.0183	24.7006	20.4824	21.1356	18.5923
Storvum017234t1	9.30911	8.66975	6.78399	6.13115	7.99373	6.35127	7.46096	7.60245	11.1285	9.00827	11.2942	9.05732	11.6572	10.6934	9.83536	7.51255	9.52308	9.9206	9.65202	6.80548	9.74082	9.21081	11.195	6.46446	6.89673	7.21433	10.0076	5.05463	10.2925	7.16949	9.15966	3.97351	7.65942	6.39918	7.66288	7.99517
Storvum017236t1	1.72325	2.88942	2.54434	2.22956	2.75565	3.08984	2.69583	2.13995	2.98969	1.15456	2.59197	1.35925	1.36973	0.534987	1.43442	2.88906	1.55007	2.33546	2.41393	2.43149	3.3541	3.88665	2.46345	1.82256	2.66779	1.93555	1.02658	1.68526	2.1653	2.17178	2.79833	2.29304	2.29803	1.82716	2.64348	1.73935
Storvum017240t1	5.33871	5.96985	3.60528	17.7928	12.3945	43.4304	30.4954	12.8565	14.6158	52.9556	26.1023	8.46422	2.96171	8.83588	25.1855	16.368	57.2286	39.5217	62.8809	46.8341	105.462	115.821	80.4997	14.7133	25.7591	15.7763	8.20254	24.0882	23.2504	133.139	39.1745	80.7353	276.43	303.218	207.16	220.411
Storvum017241t1	31.1724	31.7756	32.235	29.1707	43.2443	30.7273	30.3042	26.9011	30.2282	32.774	34.4331	30.3789	35.5451	31.8608	24.3874	26.3817	21.4756	23.762	24.7979	16.5439	21.569	19.2112	15.6816	19.3736	28.2038	24.458	34.398	25.1186	31.3632	14.7599	17.8032	16.2109	14.7478	13.8727	6.34848	8.70654
Storvum017244t1	2.35951	2.98418	2.92657	3.83434	3.58018	4.43288	4.35038	2.57482	2.725	3.81808	3.68831	3.20401	2.90217	2.0489	4.08331	1.88155	6.32453	3.49016	9.44529	6.29793	10.3215	9.31947	8.58893	6.6759	3.96987	3.787	3.85086	2.97038	4.9139	6.6439	4.56372	6.07047	7.03154	7.70085	11.7109	9.79043
Storvum017246t1	23.7606	17.7152	23.5422	21.739	25.0601	25.2346	25.5407	16.4356	22.5875	23.0752	22.0288	19.5035	26.6355	21.4282	22.7489	21.9507	22.3594	23.3806	29.4755	26.7694	22.8508	28.3962	23.526	21.0234	22.8627	21.9946	23.6192	20.7386	27.5644	30.1631	28.2278	21.4147	26.0497	26.4562	28.5764	19.6869
Storvum017247t1	2.23824	3.08085	1.69676	2.04384	1.65226	2.40331	2.28426	2.14393	0.996509	1.61521	1.48092	1.81436	1.59339	1.07147	1.22968	2.50312	0.664133	2.14333	1.77182	1.46021	1.43819	2.6556	2.24062	0.827659	1.10976	1.93553	1.02693	2.19193	2.52206	2.38692	1.5258	1.07076	2.49006	1.64201	2.91068	2.26503
Storvum017248t1	9.12373	8.66425	5.93899	5.20255	9.63709	8.9266	10.1778	7.86372	10.4632	10.6129	6.47885	7.71265	8.19035	10.7174	4.91883	7.50893	11.9538	7.99047	9.02156	6.0852	16.7805	14.2958	13.6689	11.4197	9.76312	6.3345	5.39174	10.4548	10.8056	4.33921	5.3399	7.95516	14.5579	6.56631	6.6163	5.75147
Storvum017249t2	89.3396	90.4915	64.2695	109.997	114.264	138.535	136.061	59.103	80.55	89.2831	79.4116	67.3007	85.5303	66.9886	93.0486	107.818	58.8824	53.5979	29.6438	12.9012	62.3292	90.6696	49.075	50.8066	135.562	67.04	72.4048	89.7109	49.8815	16.7052	27.9703	33.3516	55.742	27.1751	28.0544	7.32071
Storvum017250t1	161.438	149.974	142.335	147.902	164.629	174.757	174.951	139.469	172.558	161.01	161.782	136.599	201.655	172.341	174.215	146.893	200.321	181.495	242.191	168.476	225.037	223.753	232.848	145.773	175.22	161.003	146.103	136.772	187.759	162.035	238.495	133.882	201.139	213.877	173.388	157.098
Storvum017252t1	1.20463	1.34758	2.96986	2.04389	2.2022	2.40339	2.90948	3.57704	0.830401	1.61455	2.0361	1.81554	2.4998	1.60849	1.84466	1.92511	3.3201	2.72969	4.83473	3.6524	5.59451	4.89877	6.27546	5.625	2.43921	1.75959	1.28391	1.85524	2.69967	2.16889	2.03396	2.44832	2.87348	3.64592	2.38274	3.1392
Storvum017253t1	38.714	36.9591	27.154	29.3566	45.145	50.9921	44.8992	33.8727	40.3579	38.9765	42.2038	32.0785	47.2482	46.6577	29.3109	35.0343	32.9797	38.4185	26.4337	21.4299	42.2028	52.0379	45.7252	26.6297	46.9961	31.4964	37.7484	30.8671	38.6869	23.4207	20.3384	21.8825	39.0814	31.8943	23.5659	14.1292
Storvum017254t1	77.7597	70.8331	76.1629	66.3319	76.2412	77.0894	76.9304	63.7123	90.3475	74.4835	76.2607	64.473	83.3212	81.5379	67.6423	67.9475	105.353	78.0242	72.2209	64.5442	69.0655	77.1182	73.0774	53.9116	73.5756	82.524	82.9233	71.1866	72.4934	66.9988	76.7716	60.605	69.3529	75.9786	60.382	49.2063
Storvum017255t1	16.5109	12.1249	11.8817	10.7768	14.3094	14.9373	13.5205	12.1768	14.1165	18.4438	11.2905	11.2034	12.7026	13.1482	8.81439	11.1632	23.2375	12.2932	7.41755	8.77072	10.7132	12.8474	12.7793	11.4075	18.8278	15.1323	12.585	12.3162	14.2037	8.88751	7.62537	10.7151	11.3041	12.9305	5.03333	5.58664
Storvum017256t1	8.59752	9.23707	10.381	7.804	8.80422	10.4733	11.0284	9.55503	9.78769	8.29819	11.0926	9.23791	10.4266	9.39491	11.0696	9.23778	10.6221	12.2753	13.0643	9.26014	11.9939	12.6389	13.6778	12.0571	9.29928	8.62191	11.8156	8.09941	10.2316	8.88558	9.40364	8.10342	14.5437	10.3769	10.3342	6.94618
Storvum017257t1	38.8523	34.0584	45.6247	39.2064	46.4892	42.4086	45.7941	36.3263	41.1858	41.4834	42.9373	37.1136	43.0351	37.0557	46.1252	43.1064	38.0598	48.0307	50.3329	46.555	55.339	60.1153	55.8394	44.1165	46.6989	52.6112	47.5237	41.1774	54.073	71.0696	47.0134	43.9465	65.1485	73.3392	50.3582	51.0228
Storvum017258t1	1.2034	1.15453	1.27324	0.929061	0.825258	1.71695	1.04076	1.19492	1.49465	0.691395	1.29552	1.66631	1.13253	1.87961	1.435	1.15464	1.99151	0.780979	1.29058	0.731224	0.959631	1.63027	1.56977	0.660993	1.10662	2.11149	1.5413	0.675035	2.51506	0.866709	1.01651	0.918736	1.14968	1.2739	1.06016	0.698931
Storvum017259t1	20.7268	20.8685	22.4536	17.2438	19.4004	23.7376	19.4336	12.4389	22.9636	24.607	26.248	19.9853	26.0133	18.7628	21.4401	22.2503	19.9419	21.0377	12.745	13.5211	15.0398	17.2971	12.4955	13.1774	19.7963	18.8487	16.6705	17.9087	23.5913	11.1745	11.6841	16.3052	13.8912	17.0313	8.09219	9.73769
Storvum017260t2	125.248	94.4525	113.981	129.145	112.18	144.569	120.222	106.176	119.567	126.921	116.584	124.618	132.235	126.327	117.067	116.017	86.5026	120.762	116.548	90.2426	139.036	164.491	136.17	127.156	139.717	136.138	117.94	118.512	120.403	131.661	94.5079	124.393	143.346	149.98	120.412	125.962
Storvum017261t1	18.5488	18.4644	21.2282	25.0862	18.4166	19.0586	20.0134	21.5535	19.5952	20.2647	22.575	20.779	20.3206	22.3211	17.6329	18.0834	27.4299	20.3319	21.1539	15.1272	19.3633	25.0259	22.2133	19.8092	24.9649	23.2263	19.788	18.2364	20.8013	18.6168	21.591	15.7829	22.6153	22.7108	19.3689	17.1566
Storvum017262t1	2.06082	4.03895	2.54745	2.2299	2.47367	2.0839	2.91898	2.39524	2.32484	3.68425	2.96061	3.18543	1.0076	2.1517	3.28058	2.11608	3.53926	1.17312	3.4507	3.17209	3.52076	3.66187	3.81458	2.97112	2.42986	3.4691	3.08394	2.36409	3.49661	3.67978	3.07405	4.59724	2.87487	5.42205	3.98025	2.80151
Storvum017263t1	2.67708	2.52594	3.01613	3.92185	2.19759	1.62476	5.07471	4.71437	3.23528	1.80909	2.03866	3.32417	1.11956	1.8081	1.53475	2.25835	1.62083	2.84702	2.28268	4.93591	1.82942	0.829438	2.3913	3.26288	2.04752	2.10066	3.13975	3.05108	1.7999	1.44777	1.90966	2.78383	1.04462	0.389489	1.62696	3.16497
Storvum017264t1	16.8146	15.9569	17.201	15.4243	12.3596	19.2308	16.4955	12.7201	12.2876	16.3364	17.2056	14.7312	14.4027	14.2759	13.1243	16.9233	14.8162	17.0313	18.1041	17.5854	14.0905	14.4224	15.4908	14.0164	14.5543	18.4754	15.9398	17.4024	16.8247	14.2735	12.4408	11.0409	14.1856	14.329	14.3436	7.3674
Storvum017265t1	1.88707	2.11435	1.27381	0.557372	1.09845	1.02997	2.71344	0.959598	0.664045	1.61037	1.10979	1.0627	1.80043	0	1.64013	1.53817	0.442183	1.95693	3.07024	1.46497	1.92088	2.84359	3.81548	2.96776	1.10252	1.58323	1.04205	1.18235	2.34487	2.37855	2.79228	0.919798	2.68308	1.63227	2.92088	1.40274
Storvum017266t1	1.02935	0.961206	0.424734	1.20334	0.274632	1.54533	0.626529	0.720185	0.830239	2.30068	1.11001	1.5189	0.449914	0.808219	1.84564	0.634766	0.221129	0.885442	0.706817	1.7099	0.80065	1.01547	0.951998	0.329757	1.10236	1.5836	1.28553	0.933946	1.43158	2.37865	1.90799	2.14702	1.60425	2.72015	1.32829	2.71239
Storvum017270t1	11.1847	10.0997	4.57298	12.6577	11.4761	14.3378	10.6619	10.0146	13.96	13.4375	10.2177	14.6439	14.0207	10.5993	13.4588	12.4978	18.7278	18.7282	21.4482	16.2029	20.7593	25.5944	17.3628	19.8611	26.7398	15.587	5.82284	15.4547	16.3379	8.86963	6.95789	9.39721	15.22	12.5916	8.25627	9.98664
Storvum017271t2	328.863	323.57	347.496	270.546	375.187	375.541	340.34	297.878	388.037	336.77	343.659	279.401	378.355	393.632	333.334	294.897	401.038	320.366	319.194	243.222	292.386	310.559	277.301	232.582	307.75	334.398	309.101	248.514	360.444	258.373	337.778	232.454	295.956	290.662	237.657	189.521
Storvum017272t1	8.63305	9.25444	11.4416	11.1464	11.5909	11.6712	13.4371	8.05035	12.4589	11.3329	9.8155	7.3819	11.4891	11.9999	8.39868	9.0582	12.1871	11.8404	12.0453	11.8901	12.6035	11.4918	12.3032	12.1215	9.59489	10.2054	9.23193	7.91139	9.0553	11.9681	11.4576	9.31185	12.6332	18.6999	12.6609	9.87657
Storvum017277t1	1.20731	0.770813	1.05983	1.30051	0.827244	2.23148	0.828371	2.37334	0.166102	2.07964	1.111	1.50863	1.83147	2.93844	1.84398	0.77064	0.443001	0.38879	0.80394	0.971744	1.43678	1.4339	1.56688	0.995047	0.668023	0.703825	1.53934	1.51597	0.722931	0.652081	0.763465	0.76387	0.957302	0.365965	1.32049	0.520934
Storvum017279t1	0.517263	0.770708	0.211988	0.928955	0.275685	0.68662	0.828768	1.89989	0.498296	1.38609	0.740626	0.301842	0.914821	0.267258	1.02449	0.38528	1.32888	1.36132	1.93005	1.70107	1.75636	1.63794	1.34327	1.65787	1.55785	0.70383	0.513175	1.6847	1.44504	4.3459	1.27228	2.29211	3.25509	3.10911	3.69859	4.6912
Storvum017280t1	58.1023	58.7648	68.2615	63.9123	66.161	79.4764	72.3175	56.0546	70.5917	73.4589	68.1367	61.128	78.4292	62.0106	72.7394	65.496	54.7043	70.9894	79.4592	64.888	72.652	78.2034	73.8826	56.8609	64.9765	57.0106	71.5898	60.1459	72.9654	66.7051	67.6831	57.9168	71.2303	75.1591	66.0511	56.4754
Storvum017285t1	0.861381	0.192606	0.424097	2.97277	0.275507	4.63479	3.1119	3.80653	0.332183	2.07776	2.96211	2.41726	0.456169	0.267608	3.07389	1.92586	1.99279	2.92038	4.66823	3.64825	6.38972	5.92974	12.0952	3.97535	0.666617	0.879792	1.54003	3.37103	4.50878	13.0272	3.81548	10.8558	15.3212	16.9848	22.4764	18.621
Storvum017286t1	2.75593	1.9259	2.12062	0.743199	1.10188	2.05991	0.830075	2.14197	1.16263	1.84663	0.555385	1.51114	1.82361	2.94452	0.409863	1.15546	3.98533	1.75264	1.12702	1.21631	0.798795	2.45298	2.01605	0.993657	1.77705	1.05575	1.28344	1.85426	1.44233	2.60501	2.28911	0.764589	1.5322	2.19093	0.793444	1.74087
Storvum017287t1	276.612	245.162	315.766	270.525	312.095	321.519	310.269	253.018	318.891	280.214	305.274	276.405	295.602	286.177	296.128	261.513	292.031	266.224	250.054	211.405	222.391	255.295	241.709	211.471	248.319	247.924	302.385	253.367	287.177	219.028	266.04	219.904	226.959	214.874	190.702	162.091
Storvum017288t2	5.68367	4.8146	5.51378	3.90181	6.05996	5.66478	6.01885	2.61839	3.48786	3.4622	4.07277	3.02258	4.32996	5.08661	3.68881	4.23656	8.63466	13.4383	12.7204	13.3804	12.1422	11.4459	7.16849	12.9164	3.99778	3.34319	2.56697	2.52865	1.26186	0.868274	4.0694	1.37634	1.53222	1.09532	1.58703	0.696453
Storvum017289t1	3.10005	3.08129	3.18107	2.04381	4.13166	3.9482	2.90582	1.90445	2.65742	3.69289	1.66612	2.41818	2.96222	1.33866	1.63949	3.6588	3.76378	0.389534	1.61023	0.973158	3.51492	3.8832	2.68825	1.4903	4.66374	2.99126	3.3371	2.86587	2.70379	1.95354	2.289	1.52931	3.06448	2.92065	1.5871	0.870632
Storvum017292t1	36.1452	42.1633	34.1509	32.1445	39.9206	39.4835	38.02	34.3256	42.0187	32.2961	37.1976	34.7894	47.5258	42.0758	41.1961	26.761	61.3153	39.9602	40.2816	35.7866	34.2029	33.4849	31.598	25.3177	40.1505	42.0541	37.731	33.222	40.6897	26.4653	43.4795	25.7041	30.0747	23.5118	20.1168	17.4337
Storvum017293t1	309.896	256.798	328.184	314.761	317.367	410.47	351.072	225.413	338.802	301.431	319.477	279.031	363.465	287.972	378.779	308.965	229.299	279.837	310.747	207.969	273.192	307.544	277.933	255.078	282.885	295.437	310.977	301.917	326.765	271.3	303.301	242.556	280.841	293.071	246.776	203.921
Storvum017294t1	23.0568	22.9075	23.3357	25.084	23.3967	23.3481	27.8538	25.7624	24.912	24.2158	24.9883	15.7372	26.8041	25.2051	26.2359	21.9449	22.5758	26.5219	27.8839	25.3268	30.213	31.8351	28.6902	25.6393	25.9375	20.0594	25.9362	20.7465	23.2114	19.5177	24.4062	21.5775	31.0345	26.9734	21.4476	20.4099
Storvum017295t1	18.2401	16.748	21.0018	19.1382	26.4251	23.3474	23.2785	19.7963	20.76	21.9104	20.3608	17.7032	27.7181	23.594	23.3661	16.9405	19.256	20.6697	25.4647	20.455	21.2602	20.0009	18.6032	19.1897	21.9498	20.9392	20.5431	16.3605	22.8539	20.3863	20.8475	18.5164	20.8809	22.4194	15.3566	14.8262
Storvum017296t1	11.5274	11.7418	14.2138	16.7222	12.6619	15.4522	14.7602	9.54307	17.2724	13.837	12.9571	12.2575	14.7616	14.7498	12.2984	9.81707	9.29608	13.6526	9.34918	8.76745	13.7484	11.6306	11.8801	9.75795	16.4021	13.0209	12.5832	10.9642	10.7949	11.4927	12.7111	10.2532	10.3452	10.9338	9.53304	7.15283
Storvum017297t1	0	0	0	0.185994	0	0.859336	0	0	0.498747	0.23082	0.185285	0.30303	0	0.268524	1.43632	0	0.664649	1.75752	2.09801	4.14515	2.40067	2.45039	2.24403	0.82764	0	0.704549	0.771239	0.168869	2.52059	4.99169	0.508923	3.677	3.26029	1.45892	4.24204	3.31922
Storvum017298t1	871.5	795.828	915.305	799.896	1048.47	1007.49	899.999	770.419	982.181	998.304	886.585	767.851	971.869	985.52	879.179	835.708	845.856	882.532	826.381	682.871	827.617	880.408	791.627	643.803	862.15	938.733	960.043	766.288	983.002	835.889	803.22	648.248	838.983	902.072	705.432	552.863
Storvum017299t1	13.4131	13.6636	14.2164	13.9357	9.35501	12.3619	14.148	12.4197	14.1164	16.3668	13.3261	12.5685	12.6962	10.4674	13.7344	15.0117	9.51584	10.7344	10.6442	14.1329	9.75467	11.4171	13.2288	12.2321	11.2935	14.7804	11.8153	13.4985	13.8401	11.2703	14.7413	12.4004	9.58004	8.92155	12.453	7.8586
Storvum017300t3	43.1909	61.5446	59.6241	68.6411	84.8033	71.3227	90.1876	98.9733	73.9011	73.9965	83.7205	49.7286	56.2258	79.2676	119.715	57.3941	150.839	99.3821	132.931	166.881	85.0674	114.854	135.967	66.1499	95.5223	140.089	104.753	82.0418	131.258	201.193	216.291	144.904	193.329	206.305	245.157	227.126
Storvum017301t1	39.3822	25.4345	31.9502	27.4996	39.0731	39.3177	37.9835	32.9548	40.6437	33.4272	34.3576	23.9233	47.3248	31.901	33.8231	26.5599	28.0345	33.9586	31.2853	25.8271	31.599	31.5299	29.5955	26.4497	32.6633	24.0398	29.501	24.0638	35.414	23.6259	24.0801	23.7278	24.9077	24.1212	22.1216	17.1106
Storvum017302t2	3.09543	4.8112	2.54619	4.61541	4.40248	4.63571	4.369	4.05996	4.31797	4.37999	2.77628	3.78551	3.17441	3.22057	4.0998	4.04167	1.10651	3.51291	2.25779	1.70563	4.30077	7.33998	4.26005	4.79383	7.75092	4.75085	3.5959	4.38691	3.77484	1.95069	2.03332	3.82717	3.44879	3.45959	2.64947	2.2701
Storvum017303t1	12.0358	13.4704	13.3683	14.679	13.4808	19.2297	14.3591	12.4232	14.2823	16.8261	16.4721	10.6017	16.9964	17.4494	17.4246	15.0111	4.64708	15.8116	14.3555	10.4792	16.3123	19.7718	19.0599	14.0484	17.9323	13.0208	15.4121	14.8495	16.8916	17.7701	18.2985	13.3202	13.0292	19.2954	14.3098	14.1491
Storvum017304t1	0.705563	0	2.00882	1.34528	2.73063	0.74756	0.376586	0.317189	0.0677902	0.470578	0.324576	1.25976	0.128081	0.748969	0.557083	0.96051	0	1.28072	0.686182	0	0.998775	1.40073	0.913702	1.12116	1.52368	1.17197	1.61784	0.909432	2.23064	2.18791	1.14083	1.62944	1.50376	1.67604	3.00157	1.20057
Storvum017305t2	24.2361	26.3598	27.8008	20.997	27.7802	25.7543	26.2338	24.1457	28.5641	24.1956	26.0947	24.8482	32.1469	27.3956	26.4458	21.1672	24.1181	32.2223	28.8814	27.3036	25.5925	27.9111	26.2401	18.8351	23.6747	27.9772	22.0935	20.5905	26.7594	31.1967	35.3211	23.4305	28.5514	28.564	30.4851	23.2468
Storvum017306t1	83.8802	73.4993	75.7626	72.4675	77.839	95.6343	75.5794	55.4644	72.4066	86.6428	75.6932	60	86.9303	82.1877	75.6474	71.3911	69.267	76.5532	79.5454	58.2644	76.7779	92.6961	74.4593	67.9048	75.8908	74.4299	81.1809	73.5862	75.0689	74.3082	68.9016	65.0852	80.2889	86.9413	74.7555	58.5549
Storvum017307t1	3.22727	2.85829	2.37705	4.68859	3.20821	2.44888	2.81322	2.05936	1.75077	2.78681	3.54315	2.04936	2.15999	2.29141	1.414	3.76178	0.987033	0.365553	1.30923	1.85239	1.22617	1.14685	3.17889	1.98242	1.47031	1.67604	0.366034	5.05201	2.02996	0.749684	0.904462	3.75122	1.48783	0.909526	0.265118	1.40829
Storvum017308t1	44.4531	52.6181	41.4862	35.652	37.0789	36.9767	34.2904	41.4283	47.2971	38.6689	39.3948	41.7259	36.8279	40.5661	37.1439	38.4846	55.7771	43.3595	42.4137	48.4185	43.4201	41.3976	42.0387	41.9278	44.3726	45.277	47.26	41.2054	38.1046	45.4342	52.2201	45.2806	45.2548	52.2255	46.3289	54.1929
Storvum017309t1	34.4101	23.0015	26.0148	36.851	31.4842	41.148	33.1494	23.8187	35.2596	27.2687	29.838	28.3468	32.4278	24.4713	32.5955	33.4151	44.7791	33.2771	31.1586	21.0835	29.2425	35.8517	33.7771	31.088	27.2672	35.2775	27.1743	28.2072	38.1103	31.4822	31.1034	28.2646	34.7504	32.9782	24.5803	26.1351
Storvum017310t1	1.0312	0.769586	0.848916	1.11489	0.825073	0.85848	0.416492	2.3913	2.32496	1.15206	1.85065	1.2123	1.35777	2.14909	0.615031	0.384843	2.21258	2.14851	3.38874	2.19432	5.27883	4.48117	8.07443	4.12995	1.54846	2.99127	2.31222	1.18151	2.87283	5.41545	4.31959	3.21625	8.81476	11.4596	6.62811	7.51771
Storvum017311t1	43.3017	37.7064	33.7468	35.3054	42.3471	41.7223	48.5365	35.6456	46.6647	38.9331	44.599	30.77	51.3354	53.4755	30.5475	33.2867	57.3022	49.0381	35.3468	28.532	36.796	31.969	31.1798	24.7744	38.2551	44.3412	32.8877	31.7357	39.6663	28.5881	41.1594	26.3465	33.7275	28.5484	30.2308	18.0146
Storvum017312t1	0.859383	0.769672	1.06134	0.37169	0	1.20206	1.66646	2.15291	0.664372	3.45644	1.66581	0.454735	0.226262	1.07486	2.25549	0.962224	0.885142	2.93058	3.38956	5.60908	4.15992	4.07382	2.69202	3.13894	1.10603	6.15943	3.85444	2.02586	4.48873	13.8645	6.86128	7.96578	7.47467	10.1863	12.464	9.26906
Storvum017314t1	2.57728	2.1161	3.396	0.929094	1.92475	2.06037	2.29171	1.43563	2.15885	3.9161	2.03561	1.51592	1.35654	1.61252	1.64016	1.53923	1.76991	1.56313	1.93696	1.70718	2.23986	2.64678	1.57027	0.330298	2.87425	1.40766	1.28472	1.85696	1.97405	1.51592	1.77843	0.76593	1.5331	1.99994	0.530411	1.22448
Storvum017316t1	17.352	20.3906	20.3767	29.3596	26.1196	34.5112	30.4218	18.4278	21.4223	25.3374	27.9429	25.6221	17.1774	16.1277	26.448	27.3204	26.769	25.0133	26.7972	22.9273	39.3597	39.492	34.9966	34.6777	32.0533	25.5138	19.5285	33.9336	23.5049	29.8825	18.2916	30.1798	35.0703	31.8121	35.0109	31.6675
Storvum017317t1	12.8846	12.3111	9.55175	9.10521	12.0971	11.1604	11.4611	11.2492	13.2851	11.9772	12.0283	11.3715	12.6551	15.3224	11.2763	9.04252	19.2469	10.944	13.5607	11.4642	9.92018	10.5847	15.031	8.25619	9.50462	7.56615	11.8201	9.79207	10.4059	7.57856	16.5129	8.57932	12.0735	9.9973	7.42694	7.17397
Storvum017320t1	24.5549	21.3474	20.8052	18.7685	25.2843	26.2701	23.7739	17.7299	23.5803	28.0893	23.1292	19.2676	26.3983	21.2525	17.8385	16.7355	26.3221	19.9466	18.5742	15.8627	28.1551	29.8987	26.0309	18.3193	26.7218	22.1705	19.0187	18.7453	24.1988	19.2623	23.3668	15.6322	25.6829	24.8821	18.5773	17.339
Storvum017321t1	2.91895	3.65397	3.18453	6.68977	4.39707	5.6661	7.29965	5.27169	5.81202	3.68367	7.21624	4.85518	5.8652	4.3047	5.12606	5.19369	5.75094	5.86709	6.46097	8.05383	5.76188	3.66074	4.93705	4.12572	6.40374	6.86231	7.45344	6.58641	5.37694	7.79105	9.14329	6.74356	7.85831	9.26181	9.02382	9.10834
Storvum017326t1	3.78292	1.89477	1.99726	1.74604	0.64853	1.46349	0.677302	2.05515	1.27679	2.132	2.0864	1.80925	1.19144	2.01707	1.80392	2.07531	2.1303	2.32677	1.58558	1.63941	1.37541	0.735043	1.69299	1.88474	0.463694	1.91621	2.06877	2.88668	1.64863	1.4849	3.04711	1.75424	0.236538	1.711	1.32674	1.77646
Storvum017327t1	0.965549	10.2585	3.36716	4.74158	2.3791	6.35321	4.43547	6.67948	4.01705	4.12128	5.10982	5.07091	3.12089	4.77914	6.72566	2.67099	13.9641	7.42065	10.3959	13.5803	8.14826	6.07189	14.3886	8.40459	5.47761	9.74691	8.29818	4.63773	9.35154	19.5047	14.139	11.183	7.32428	16.5157	16.3479	9.84798
Storvum017328t1	1.55718	2.19802	0.906755	2.493	1.65844	1.84801	1.55525	1.27213	1.82647	1.96432	1.11156	2.23975	0.92556	2.65763	1.09608	1.43982	2.43902	0.774243	2.24348	2.01884	1.40162	2.16538	1.45395	2.82934	0.896058	2.62799	2.69222	2.05335	2.90894	1.93405	1.39141	2.0542	0.95659	1.00417	0.789501	2.5206
Storvum017329t1	12.6293	17.7535	10.1629	11.5166	12.9903	9.9532	12.1584	15.3249	12.9584	13.4364	12.5975	13.3741	10.8721	12.2268	12.2861	7.90712	12.4164	15.0995	15.0657	12.1078	13.2263	14.6179	14.3	9.98492	14.5584	15.8366	17.9358	10.5918	13.6334	15.0439	17.5844	12.9568	14.1578	17.2923	13.9493	14.3265
Storvum017330t1	60.7089	56.92	64.1598	57.3981	72.6768	73.1063	74.4226	58.0305	67.7812	66.4734	69.6537	59.8284	71.416	56.9051	75.5637	61.5162	74.0488	66.6157	77.2713	60.313	59.6069	64.8265	69.9461	53.7369	53.9518	59.6508	60.7321	54.1447	73.0401	69.3148	71.0935	59.1553	66.393	69.874	61.0783	47.6642
Storvum017331t1	2.76575	1.8079	1.90614	2.41489	1.38106	2.30967	2.26989	2.59818	2.56401	3.47252	1.85231	1.95564	1.15332	2.66169	3.01875	2.1208	3.5801	1.52304	3.61571	4.12028	1.76749	1.64478	2.10051	1.82885	2.68336	2.22543	2.30687	1.34569	1.14278	1.74276	2.03796	2.1354	1.5961	2.93908	3.95158	2.42052
Storvum017337t1	1.89733	1.34897	1.05981	2.60101	1.93034	0.514955	1.65656	0.949198	1.16272	1.15543	0.740674	2.86613	1.8319	0.801303	0.819537	1.92665	0.664516	2.52688	0.643106	1.94334	0.798176	1.22919	0.895316	0.995121	1.33622	0.527868	2.0524	2.0212	0.723024	0.434749	2.03597	2.29151	0.382914	1.09803	1.05631	1.73622
Storvum017338t1	6.8941	6.16455	8.05661	9.47551	6.33878	13.9042	8.70736	5.9422	6.47772	6.92824	8.7018	5.58687	7.53756	6.68564	6.96695	7.70462	7.75079	6.03193	12.9758	3.16042	16.1302	19.4384	10.9725	8.61733	9.78495	8.62202	6.41571	10.6161	9.20536	9.99173	5.08821	6.72543	10.1492	8.59002	4.4931	3.47762
Storvum017339t1	3.7904	4.2375	4.0288	5.20233	3.3063	4.11979	4.77093	7.84959	3.48794	4.61755	4.2581	5.28722	4.33481	4.81632	3.68862	3.46665	5.75708	5.64544	5.47262	4.62073	4.15312	4.29453	5.15137	3.81005	4.22253	4.39898	3.59328	3.20233	4.87026	3.9085	5.08748	5.04536	5.3623	4.9318	5.02366	3.47999
Storvum017340t1	177.123	166.421	143.763	191.371	197.282	267.957	233.553	150.08	179.38	239.198	190.505	150.602	193.04	177.657	199.39	192.209	170.057	219.965	225.334	176.796	368.501	393.078	349.39	232.257	306.935	248.981	204.3	203.764	250.026	432.776	318.737	239.112	395.848	504.723	365.124	313.173
Storvum017341t1	22.0487	18.6818	22.9023	18.0225	19.5592	21.6291	16.6001	18.3236	20.5952	21.0063	19.2535	22.5144	20.7472	18.201	18.6485	13.6731	15.9416	21.6143	15.9385	12.8921	19.49	15.128	18.3679	14.7401	16.8836	15.4843	16.6844	13.148	20.0144	19.3216	20.6025	15.597	17.237	15.8857	22.2151	12.707
Storvum017342t1	7.67847	7.938	6.34824	5.67036	9.00285	7.82811	7.15131	12.0643	7.31241	12.1573	6.56005	5.579	6.38522	9.96117	6.06072	4.94507	25.7707	11.3905	21.4838	16.2021	38.3882	21.5037	40.5308	17.2479	5.5402	7.01245	5.31661	4.70316	12.1183	20.5661	28.9598	9.42785	38.6224	29.7075	38.9886	19.4223
Storvum017344t1	212.687	229.153	197.226	270.33	327.768	334.909	386.281	312.82	316.561	331.429	370.061	219.003	210.28	210.169	416.842	253.607	543.971	489.656	513.994	523.568	649.63	740.223	772.879	373.225	427.041	424.931	358.099	375.094	435.896	805.484	668.887	623.662	900.001	973.989	1006.25	823.483
Storvum017345t1	2.41009	4.81287	2.33234	3.71509	2.75332	2.74589	2.28324	2.61901	1.49439	3.46063	2.03578	3.02268	1.59363	1.33873	1.22934	1.92506	1.77063	1.36336	0.644052	0	1.11822	2.24691	2.46387	2.15165	2.44141	1.40729	0.769964	2.86544	1.44114	1.51874	0.508497	1.52913	2.68084	1.27705	1.58703	1.56731
Storvum017348t1	1.74014	0.815189	1.61278	2.39226	0.589026	4.15113	1.36317	4.13003	2.25266	0.379522	1.92879	0.209706	2.14405	2.08206	3.12861	0.878672	2.17943	2.69039	2.15622	1.97607	0.845799	2.08959	2.28416	0	4.33391	6.45209	2.2893	5.42268	3.37235	6.55631	7.67052	5.82092	4.11908	7.35198	5.57761	3.2789
Storvum017349t1	7.72326	5.96792	5.51542	9.57497	6.27045	9.01933	8.64017	5.17492	8.23614	4.38243	7.40405	4.76434	6.81811	4.82529	6.914	7.28836	6.64025	8.49976	7.74176	6.77322	5.31724	6.3278	5.95977	5.08981	6.87443	6.86239	5.39238	7.02	7.62517	3.68719	6.07144	6.3572	3.63973	5.22182	4.28893	5.69669
Storvum017352t1	104.777	89.892	105.437	89.371	135.151	95.2885	91.6811	103.783	144.822	161.661	93.8465	113.8	82.662	106.468	82.8095	70.0667	146.302	89.7181	121.057	65.513	91.1239	108.755	95.0411	52.9239	87.9936	171.734	92.4481	87.8826	171.276	159.812	119.992	88.4536	130.465	181.499	94.8018	82.8698
Storvum017353t1	1.3763	1.1549	0.636455	1.48643	3.02768	1.71691	1.66331	1.43168	0.49824	3.92025	4.07219	2.42146	0.908193	1.34104	1.43483	0.962435	1.99197	3.31594	4.83612	1.21779	5.43565	6.12069	8.96645	7.27656	1.32973	1.58362	1.02723	0.674747	2.33858	2.16829	1.52528	1.68345	4.02321	4.37301	3.70758	4.53657
Storvum017354t1	34.2241	30.2069	30.3257	24.7038	31.6321	31.9206	26.6064	26.4724	29.5505	32.7227	32.5611	27.2386	29.728	33.245	29.6927	25.7499	25.6459	27.8805	31.4236	29.4554	29.8924	32.8244	34.5094	25.9621	31.4582	36.7412	24.9003	27.6566	29.4945	36.8238	30.7277	30.7476	35.8227	34.239	36.533	30.532
Storvum017355t1	9.28774	8.27584	6.78947	6.50322	8.80604	10.6449	6.23989	7.40099	8.30387	7.37776	9.80982	5.29866	8.62069	6.43955	11.2742	8.46871	9.73774	8.3902	9.19097	7.79589	9.7536	9.58517	8.07096	8.10127	8.86074	7.74213	9.50284	7.76074	9.52975	11.9227	8.89642	9.18415	12.6451	10.7458	12.7153	6.98279
Storvum017356t1	29.7511	26.1732	27.1592	34.9319	33.0191	37.0857	32.6625	21.4931	29.3954	36.6541	34.426	31.7976	37.4149	27.3741	37.1031	43.8813	26.5563	28.6881	27.738	20.2235	34.7	38.536	34.3043	33.3921	46.95	33.7838	34.6745	37.6258	36.1318	33.1624	29.9917	28.6268	26.8238	35.1432	29.6735	24.7956
Storvum017357t1	142.694	122.574	139.843	143.447	157.353	173.926	129.88	97.7376	158.931	143.077	136.956	115.273	174.655	131.834	167.075	145.871	121.705	138.618	143.411	114.798	122.191	157.329	122.44	122.949	165.782	132.848	137.174	149.855	150.194	147.562	124.016	128.62	140.643	156.88	120.854	97.3198
Storvum017358t1	5.4993	5.7717	3.82023	5.01704	6.05018	8.24142	6.87292	7.6534	7.14092	5.29913	6.10706	5.45588	4.29854	4.29869	7.17545	7.31183	11.9477	5.86016	10.3284	11.7039	18.7167	20.9775	21.3084	12.7192	8.84713	7.03828	7.45073	6.2454	9.33539	7.58108	6.35212	9.03663	14.3721	12.5494	12.9922	9.44224
Storvum017362t1	3.08421	3.43152	2.54829	1.10459	3.84522	4.07132	4.65469	2.63999	1.70455	2.531	3.2646	1.85276	2.3857	4.88286	4.03382	3.25614	3.16288	2.5909	4.58885	4.15208	3.50605	2.95221	3.44109	1.29729	2.92925	1.78444	2.8373	2.62248	3.95046	2.12311	1.71735	2.77658	2.72179	2.23795	3.18746	1.6519
Storvum017363t1	2.40202	2.30698	2.1236	1.85836	3.84511	2.57555	2.29695	3.0095	2.15864	2.76101	2.59007	1.91103	1.35013	3.5018	2.25575	2.69232	2.65362	2.34924	2.74803	2.68674	2.56195	1.82811	2.9186	2.8032	3.30762	2.8153	3.59934	1.68958	3.7585	3.24388	3.80834	2.91363	4.02567	3.80877	4.2501	3.15764
Storvum017366t1	6.854	3.65059	4.88658	4.64627	5.48735	8.92884	4.81268	1.44416	5.9772	5.05639	6.28862	1.82555	9.63469	2.69927	6.56357	6.7278	9.06269	6.07952	3.88469	2.69038	7.53134	7.90508	5.61684	3.95192	7.91922	8.79774	4.88744	3.55084	6.24892	8.63944	5.58215	3.83741	5.75263	8.50561	7.98052	2.98992
Storvum017367t1	11.8019	6.12019	12.7558	11.8957	13.1508	12.02	9.23336	12.3235	11.7868	11.3149	10.9088	10.5212	12.4739	12.1816	10.3192	8.26044	13.9173	9.04315	9.89161	8.82141	8.50154	7.2757	9.22099	7.64726	8.11217	9.50142	10.5544	7.78627	12.6338	9.27117	11.4083	7.05298	7.48138	6.49509	8.52967	7.94291
Storvum017368t1	10.482	10.7386	12.257	14.1063	7.10181	7.31044	14.3706	11.1947	7.87343	8.08906	8.3714	13.8963	10.5904	9.77932	13.9108	16.9979	11.2766	8.31871	9.80012	16.367	7.78601	7.06911	9.2912	13.4923	8.44666	9.34779	8.08321	14.2009	10.7545	7.86396	8.20458	14.5483	7.14534	6.39178	10.3306	15.1742
Storvum017376t1	0	0	0	0	0	1.20393	0.207022	0.237053	0	1.85484	0.371205	0.150886	0	0.534065	1.23157	0.193164	2.88704	2.33276	6.43475	9.72228	4.3155	8.43746	5.37862	2.99666	0.895167	2.29228	3.34018	1.34912	4.35934	28.5785	12.7601	13.3046	16.111	24.637	27.4767	36.0864
Storvum017378t1	29.8648	27.1747	29.0299	30.2815	24.8211	29.8652	31.2219	27.0032	30.562	29.8276	30.9271	27.5758	31.227	29.5986	29.4987	36.0379	20.8277	21.7417	23.9345	22.8038	23.4547	24.6179	19.2396	20.5855	35.6894	25.8656	30.2624	28.2821	26.6134	21.756	29.0236	26.5635	22.2045	19.9766	21.3698	17.6804
Storvum017380t1	24.5087	23.3249	15.2577	23.5935	32.0032	31.0674	27.5114	24.882	28.4054	30.5201	27.7781	23.2118	20.883	20.012	20.4861	20.6195	41.6526	26.9945	32.776	18.9348	70.6908	53.3213	63.0958	36.5145	37.6827	19.0034	15.6453	26.2654	32.5756	28.2771	25.9662	26.5691	52.4506	42.3213	34.8328	33.1202
Storvum017382t1	7.59124	7.3237	9.96132	9.2891	7.72275	10.8138	9.93535	7.58957	8.80372	9.24537	6.66635	8.44491	11.2297	11.7478	8.39992	10.0195	7.53183	10.8813	8.6797	5.34276	8.29977	9.42762	7.38529	7.63143	11.1404	11.2612	5.6435	5.55748	10.6695	7.60999	10.181	7.94249	7.27492	9.88647	9.24011	5.03258
Storvum017384t1	4.31203	5.48454	6.59263	7.51848	4.29389	4.80039	7.86887	5.82709	5.22747	5.54596	5.18469	4.62137	3.89255	8.54747	5.73678	7.51391	6.86663	4.47074	5.62728	6.96765	4.94875	4.09719	6.68552	3.55958	6.5741	5.27868	10.0857	8.08487	6.50701	6.73852	5.59887	5.65244	7.95074	11.9523	7.8099	6.77148
Storvum017385t1	7.06985	10.0196	11.023	8.17477	9.09821	9.0977	9.94388	8.54804	7.30835	9.93435	7.03608	7.24344	8.99845	6.41336	9.01533	8.09109	7.97346	7.97255	10.2927	7.5327	8.62171	9.41934	8.95472	7.46108	6.90005	9.50169	8.46715	7.58083	9.75553	6.51937	8.14282	7.94552	6.70149	6.76782	5.81157	5.73275
Storvum017386t1	0	0.192731	0.636148	1.20252	0.82728	1.54534	0.414513	0.712687	0.830729	2.54186	0.740835	0.4529	0.228758	0.267341	1.22974	0.385387	0.664625	1.94535	1.60886	0.617516	2.02315	1.84316	1.34367	0.994987	2.22606	3.30021	0.769987	1.68519	1.26473	4.07617	1.85484	3.20991	3.63909	4.5734	3.96398	2.95465
Storvum017387t1	17.5828	15.4124	20.3524	16.5356	20.3968	21.1137	16.3742	17.1078	18.6029	19.4015	19.0704	14.3418	20.3388	15.2395	18.2366	16.5657	10.8516	18.8701	20.7531	16.7718	19.3226	20.4665	23.0626	18.3977	18.2408	20.2353	16.1665	15.8385	27.2629	23.0279	22.1352	16.9646	21.8296	25.9597	23.2545	16.5137
Storvum017388t2	3.04018	1.73384	4.19363	4.08747	4.05819	4.40248	3.31668	4.22829	1.82705	5.29233	2.181	1.50982	1.14234	1.33697	2.14225	3.22057	5.70207	4.44609	5.737	2.43089	14.495	6.34382	18.1319	5.20496	3.78108	3.46628	2.30958	2.35902	4.15202	9.73335	9.85553	5.62811	9.7624	10.2096	13.1925	9.72937
Storvum017389t1	0	0	0	0	0	0.171699	0	0	0	0	0	0	0	0	0.614888	0	0	0	0.321897	0.972716	0.479243	0	1.11994	0.3315	0.44484	1.58402	1.02678	0.168555	2.52736	4.99685	4.83488	1.68183	3.63932	2.37636	5.02317	4.00058
Storvum017392t1	17.9175	15.9866	19.5082	18.7656	23.6944	20.599	21.9892	16.6521	27.5713	25.1648	18.6985	16.3157	23.7241	21.6748	21.3121	19.4514	29.6707	22.7777	16.9015	15.0788	16.4532	19.2218	20.606	16.5647	19.1111	18.4757	21.56	16.8547	20.5616	16.719	16.0253	15.901	17.4277	21.0043	10.3122	10.9629
Storvum017393t1	11.0265	8.66755	12.2985	9.10408	12.674	14.9343	9.7495	7.37408	14.6161	7.388	9.8121	10.7257	9.12549	12.8438	10.4511	12.9036	4.42851	5.64555	3.54116	2.432	5.75052	4.70343	1.13453	4.30694	11.5561	8.9739	8.5233	11.124	7.215	2.38849	4.57871	5.19831	4.02174	3.28779	0.264408	2.43606
Storvum017394t1	9.30066	8.47373	8.27063	7.43201	15.1501	12.0162	10.9997	8.33101	9.96533	10.3867	9.44145	8.16082	10.4835	10.9761	10.6565	12.132	7.97049	11.4905	14.0083	7.78486	7.50894	13.0813	7.16843	7.4519	12.4378	12.493	7.95756	9.44021	8.47269	13.2414	13.4799	11.4694	10.7255	12.779	13.754	8.70545
Storvum017395t1	10.3339	14.829	11.6638	12.4486	12.3954	16.9943	12.6603	10.4736	11.9584	13.8488	12.2183	10.1256	12.9899	12.8504	15.1651	11.5543	15.2767	11.2959	13.0424	10.7043	10.3848	12.2635	12.3208	11.0949	13.3259	15.3083	13.3482	12.4747	13.5199	12.1558	10.1735	10.399	12.8324	14.6042	13.4897	8.70566
Storvum017396t1	7.57781	6.16254	10.1795	18.9517	15.1488	17.0248	25.5303	25.7108	11.7923	32.774	17.957	12.998	4.55706	10.4418	27.6664	14.4426	29.0032	32.7215	66.1814	87.8286	47.292	52.1155	79.304	30.9646	11.7701	30.7924	24.9001	17.1953	46.1436	115.909	100.97	86.254	128.325	127.045	190.454	171.867
Storvum017399t1	5.33516	3.65785	4.45467	7.43231	5.23051	9.09841	6.23387	3.81487	5.31456	6.22795	6.47864	5.74866	7.50129	6.4331	6.55873	5.7755	4.86961	6.43359	4.99551	5.84339	7.5123	9.3905	6.9475	5.79092	8.20584	5.9826	5.39227	6.91469	7.74017	7.37478	8.13613	7.19159	9.38659	8.56899	5.02982	8.02119
Storvum017400t1	47.1583	37.542	37.1214	40.1343	41.02	49.9552	48.2042	40.29	44.6757	47.5193	43.1295	40.2378	47.517	47.976	49.5998	43.5098	34.088	38.7937	42.8623	38.2232	39.3186	46.3437	39.8909	37.2296	43.0296	40.6467	48.7862	40.9807	41.2251	44.2509	45.7668	33.6616	41.3772	38.1083	38.9125	33.6506
Storvum017401t1	72.1036	52.7429	71.6987	86.5855	82.5766	98.0215	90.3955	63.184	82.2071	80.4959	76.4456	71.1026	83.6335	62.1853	90.387	74.4931	102.259	81.8812	89.1156	69.635	108.85	108.386	99.0582	89.6677	100.676	82.1695	72.6688	82.4689	93.7724	100.416	83.1382	93.6445	96.1625	108.651	97.4234	84.4024
Storvum017402t1	121.308	99.7162	106.071	99.5937	115.882	131.502	114.322	80.3852	126.22	112.777	100.508	90.0344	141.751	126.021	85.0614	105.876	90.3029	100.819	85.4232	51.6269	87.4406	107.548	71.5006	74.6045	112.179	82.3493	84.9986	75.9009	91.5879	49.2287	65.8466	46.675	63.0264	53.5838	46.0719	35.237
Storvum017403t1	36.4772	33.8792	37.3367	37.5319	39.3642	46.0131	41.3655	29.1019	38.531	31.5963	40.5379	32.0785	35.8905	39.954	38.9445	33.4944	29.2169	35.4933	34.8151	28.005	35.3288	47.1402	37.8802	28.2837	37.4639	38.7106	36.4644	35.9272	35.6279	41.2031	35.8464	34.2775	40.0393	46.839	31.5095	31.0494
Storvum017404t1	87.7162	84.6439	98.8594	81.7531	80.5148	82.9232	102.797	74.5437	107.317	85.2172	88.3947	80.1138	111.225	96.7712	97.9696	74.6765	85.123	107.091	95.6711	84.1209	81.4642	95.1594	85.2216	80.4323	93.8875	96.6766	84.4051	75.7145	99.5344	84.9733	100.658	69.6712	90.502	92.9629	64.6162	71.3618
Storvum017407t1	19.9433	22.3258	26.0807	20.9661	22.8206	28.8381	24.532	23.8509	28.3993	21.197	31.2675	21.942	24.7301	29.4909	25.7998	25.0124	23.4531	23.0234	23.5411	16.5369	21.582	23.6429	19.9529	16.5287	28.5722	23.9302	29.2787	23.447	25.5043	23.846	29.2315	22.1946	18.5776	18.2085	18.2776	15.5359
Storvum017408t1	54.8629	39.0686	37.9795	42.9214	34.3968	61.9811	42.6436	35.0999	59.7876	47.2613	41.6449	36.9423	59.4246	48.8383	47.7619	33.4892	38.5075	60.6879	62.4059	42.6367	70.0366	74.0224	63.2248	54.2251	53.1581	54.8987	40.8376	39.1426	56.4524	69.5808	59.7313	46.2291	69.1659	72.4803	51.3946	55.6949
Storvum017409t1	6.19076	8.46765	7.42645	8.17557	7.97938	9.61482	5.40939	10.2697	7.30732	10.143	7.58848	6.51123	9.7494	11.2723	10.0445	9.23805	9.2946	8.58732	8.70876	7.0663	10.8739	9.58247	19.2825	4.79374	10.1866	11.6132	7.4487	8.09899	13.4811	25.1418	18.5539	21.4324	27.0156	21.121	29.9396	26.5437
Storvum017410t1	13.9296	19.0524	19.9451	17.6518	12.1069	21.1183	21.6366	15.2843	16.7736	16.1369	17.3981	13.1734	18.5935	14.4924	20.089	21.1707	17.7041	16.9789	18.5459	14.8632	23.6665	24.8747	28.9233	18.349	22.5888	18.8274	21.0616	20.4159	20.3126	18.8569	18.3	14.237	21.4591	24.9458	28.3491	22.0022
Storvum017411t1	67.4034	51.1884	68.1137	62.4321	58.3272	64.9002	62.4264	55.6601	73.2387	59.9305	66.2591	58.7605	65.7289	61.7397	75.2328	56.0037	61.5193	67.3419	64.5162	57.7551	59.6504	68.0851	62.7841	56.0308	62.8788	61.4091	61.3903	57.7089	63.9777	55.0464	57.1838	54.81	49.0508	73.3643	58.2964	45.4131
Storvum017412t1	95.9377	74.0853	98.0362	94.0203	114.445	128.599	106.141	65.9455	114.092	88.5059	104.014	86.6368	112.384	84.0321	119.718	105.268	63.9516	89.0197	99.8484	78.4766	90.6799	102.112	90.1448	90.5657	80.1344	86.2191	95.2999	94.1619	109.965	95.9973	110.042	76.2494	88.9064	110.484	85.3336	71.4516
Storvum017413t1	16.6707	20.3939	20.3741	18.2099	23.9268	23.694	20.2003	18.6528	16.2747	17.2806	20.9123	19.3972	21.9495	18.2677	26.8564	19.4345	17.4793	22.6575	24.6898	17.7986	19.5158	19.1464	19.2891	17.8411	15.9266	20.587	21.5809	17.7228	22.982	21.6615	16.7701	15.7751	17.6296	21.8272	25.4524	17.4836
Storvum017415t1	33.3279	38.0873	34.3864	26.944	36.8409	30.2188	31.8831	29.9186	31.054	33.8585	36.2698	25.9271	33.2188	41.3979	25.8331	21.7405	43.3607	35.1775	26.3144	24.8799	36.0008	30.9395	28.4917	23.1172	31.387	26.0416	24.4111	21.9478	34.8054	16.6727	18.2911	17.1587	30.088	20.5397	17.7717	13.9982
Storvum017416t1	1.30719	1.26007	1.48617	1.29096	1.79946	1.03425	2.13468	0.807278	0	0.973202	0.747963	1.02586	2.33756	0.61217	1.1937	0.569074	1.61227	0.781233	0.31684	0.610592	0.372868	0.881501	1.31069	1.17164	2.06208	1.26877	0.00966409	1.52497	0.657529	2.47073	0	2.19644	0	1.36032	0.452846	0.968284
Storvum017417t1	9.44494	6.92374	8.70396	7.61884	9.34478	9.95857	6.464	6.46789	8.80115	11.5128	10.177	4.70262	11.2843	11.2974	6.97129	6.73287	9.73279	6.64815	4.84506	4.88041	5.92146	5.69575	5.38545	2.8059	9.71849	6.5104	7.45302	7.93682	7.70892	4.97828	3.04796	3.67794	9.1997	3.45128	3.18439	4.90316
Storvum017419t1	5.79707	7.20424	4.95209	5.13575	4.83253	5.188	5.01628	5.46952	2.972	4.84326	7.27827	6.10981	3.81017	5.41205	3.71803	7.62266	3.3731	3.48832	6.44796	2.8938	3.61234	3.97067	4.75831	4.11746	4.3154	5.30408	6.51679	7.75029	5.19515	4.74181	3.43162	5.9433	4.20593	4.14287	3.19326	5.55366
Storvum017421t1	2.91653	7.30522	2.97312	7.80514	6.31662	7.55496	6.47396	5.76127	8.9666	8.97276	7.77012	5.01228	7.199	3.23279	6.15212	5.38452	2.87469	4.69893	3.07155	2.1984	5.76462	6.4992	3.81679	4.78156	10.3625	5.9825	5.39917	6.7586	5.72648	3.02741	2.53881	4.75407	5.75105	4.71506	2.12522	2.10539
Storvum017422t1	3.35516	5.12549	2.56668	2.37196	2.64448	4.62696	4.22019	6.63311	3.90512	4.53409	4.48122	3.63167	3.83817	5.06309	2.23164	5.31299	5.64033	4.21906	3.16357	3.46264	3.59129	2.67631	4.45159	4.21539	2.50185	3.57121	4.74194	3.60296	6.06011	5.6524	3.85358	4.8689	4.13701	3.92907	5.49443	2.71079
Storvum017423t1	39.2302	19.5915	28.5891	50.4016	24.4788	29.3633	32.6966	31.4381	24.6674	25.161	27.3266	45.3075	20.7813	14.9495	34.2174	51.7385	11.679	23.2094	37.3629	32.0993	22.4591	28.1182	39.8105	52.4958	31.7299	21.3397	26.9655	43.0845	23.7674	22.9906	19.5579	50.9483	20.9973	23.7197	38.4536	42.2545
Storvum017424t1	1.88279	1.34429	1.06272	1.69984	0.822384	1.03027	2.09613	1.93013	0.66408	0.688879	1.34766	1.82814	0.44652	1.0816	1.64118	1.9215	1.38444	0.982018	1.45838	1.71402	1.12239	1.214	2.92257	0.822345	1.3172	1.93549	1.0294	1.69197	0.712699	1.07878	1.52162	1.38259	0.959003	0.903173	1.33171	2.2914
Storvum017425t1	3.59859	3.76893	2.65516	3.44339	2.76434	2.49423	3.61906	2.35152	4.13351	2.54874	2.22316	3.62496	2.4253	3.31015	4.33364	4.92185	2.85561	3.21586	2.90439	3.56683	1.67076	2.26551	2.01069	1.89691	1.94306	3.22462	6.05808	2.01724	2.6295	1.09036	2.80354	3.15135	1.33919	2.39235	3.07308	2.93316
Storvum017428t1	5.52789	10.9924	3.60129	5.94464	6.90196	6.00695	4.75094	5.91297	4.98369	7.40414	7.40854	4.21553	6.21463	9.32541	4.09653	5.39729	7.53494	4.07335	2.40777	1.94022	3.03032	3.49149	4.24891	1.32914	6.92381	4.92683	3.84581	4.71175	3.62556	1.9594	1.01869	1.83117	3.06225	2.93587	2.3726	3.11589
Storvum017430t1	16.9124	13.8785	15.8941	14.4906	20.1383	18.1943	18.8272	9.95534	19.269	14.1026	18.8888	11.7585	16.9752	15.7459	14.5454	12.7181	13.2928	16.3158	18.479	9.22572	13.7242	15.9933	13.4255	13.9401	15.6048	15.8361	12.0551	12.2917	19.3602	11.3094	18.3282	9.92605	13.7831	16.1192	12.1403	11.7941
Storvum017431t1	3.44963	3.27603	2.11963	1.48629	6.0667	2.91808	3.31321	2.8477	3.32206	4.85272	3.14785	1.81023	2.51871	2.93819	2.6635	1.54132	14.6193	10.4965	11.5761	11.4173	28.2558	21.92	19.921	11.7754	3.78585	2.63934	3.07862	1.85278	7.59151	8.04274	10.9433	5.95798	18.1885	11.7119	9.77109	10.9385
Storvum017433t1	6.03321	12.9078	10.3882	16.7214	15.1596	14.9341	23.4219	23.7618	9.30142	23.5587	18.5149	12.8324	6.85543	13.3683	24.9985	10.7869	59.7945	29.1812	38.1284	46.1839	28.4253	32.1316	44.7822	18.5632	18.0178	31.3208	14.6269	18.8715	30.1508	75.8171	50.6307	53.4925	66.8296	57.7679	92.2267	58.7559
Storvum017435t2	41.3615	69.5414	39.8601	37.5306	45.7467	41.8844	44.164	37.7987	39.3645	36.2557	42.7678	35.3365	55.9469	63.6548	42.2122	39.1	82.8207	33.8601	38.7803	40.8453	37.053	28.6425	38.2934	31.6495	49.8071	54.0196	38.4953	37.4108	45.6595	44.0907	51.135	42.1893	33.7036	36.9141	35.4192	29.2161
Storvum017436t1	138.7	201.863	192.532	250.827	152.921	186.763	236.872	135.096	123.573	89.8146	172.732	93.651	110.439	126.286	332.384	139.245	216.114	248.774	215.575	457.675	211.165	262.393	586.571	126.565	175.804	231.561	232.02	188.764	285.924	462.308	581.51	255.007	620.488	516.414	813.002	695.939
Storvum017438t1	1.20602	3.46702	1.27226	2.60117	3.30627	2.74653	1.03718	5.47109	1.66093	3.92487	3.14728	2.56812	1.59696	1.60547	2.66401	1.9259	4.64994	1.75207	1.60962	1.216	3.51421	3.27195	2.68769	3.31303	4.44465	2.63938	3.07997	3.70798	1.98412	1.73708	1.27186	2.14048	3.44721	1.64389	0.793223	1.21803
Storvum017440t1	0	0.192681	0	0.743623	0	0.343516	0.415399	0	0.332361	0.461839	0	0	0	0.267914	2.46064	0	6.42403	0.97448	5.15603	6.57299	4.47625	5.31619	7.39717	2.65067	0.666523	2.28871	1.54111	0.168682	4.50819	10.2067	7.88846	4.43774	22.0386	13.1485	22.4983	22.304
Storvum017441t1	128.954	119.382	101.382	82.8685	131.628	115.874	107.364	89.097	105.796	118.139	96.2595	84.5219	130.192	141.44	74.8054	100.316	143.452	102.689	83.5995	71.0652	121.449	113.165	112.929	90.8744	104.091	89.3863	88.3172	89.0275	101.959	65.9642	76.2891	58.587	88.8768	85.381	60.0673	61.5072
Storvum017442t1	25.9966	28.112	22.6946	21.9249	26.7105	26.0931	25.7523	21.4421	27.9022	27.2266	25.1754	22.8326	28.9028	30.2719	22.9541	24.2604	36.3052	31.1783	25.7734	25.0685	23.1717	27.3705	19.9421	22.5108	26.8533	26.5696	28.4982	24.7866	29.3606	24.9527	25.175	20.8043	24.9011	31.3774	20.9052	21.2589
Storvum017443t1	1.20515	1.73294	1.48469	2.78706	1.37684	1.37332	1.66141	0.47648	0.996506	1.61516	2.22136	0.756033	1.36554	2.14311	1.43463	1.15526	2.21374	1.36403	2.09406	2.67719	1.75784	1.02131	2.01661	1.98627	1.55353	1.75957	1.28369	1.51753	0.720521	1.95284	1.27147	1.68268	2.29856	2.18917	2.38158	2.78799
Storvum017445t1	4.75733	4.49465	2.46683	4.0893	1.45234	2.90225	4.64809	3.94261	4.08023	4.20542	4.03144	4.95927	3.2058	1.33334	4.03654	4.21862	2.97361	3.90924	4.31918	5.33734	4.23461	3.09518	3.91987	3.16477	3.09265	2.99131	4.14766	5.47519	4.34788	2.81476	5.84653	4.56138	3.45019	1.44658	3.06978	4.07872
Storvum017446t1	170.748	148.44	187.509	147.716	167.395	148.836	180.949	122.752	136.852	150.873	161.784	112.38	192.399	186.249	136.09	147.476	90.0923	104.867	84.1047	59.6421	85.346	84.3296	76.6405	65.0342	171.926	171.559	167.922	132.885	125.318	62.6946	118.998	73.2855	110.337	88.8105	100.845	57.7017
Storvum017447t1	25.3	26.7606	21.6365	20.9962	25.8781	23.0034	22.4402	29.5626	24.0817	28.8342	23.8786	24.6573	27.5088	25.7306	20.0859	20.2146	31.8743	21.4441	29.9717	27.5113	23.1757	28.9898	28.2376	21.5102	23.2887	29.2093	22.8526	23.4418	24.6626	24.0775	28.477	21.2682	26.8186	30.2673	25.6773	19.3539
Storvum017450t1	3.09666	1.73234	3.18228	3.71607	3.85338	3.26213	2.07917	3.34065	2.65728	4.38142	2.96159	2.42149	2.04337	1.87749	3.27962	2.69481	1.10665	1.3654	1.77326	1.94848	4.95606	5.30451	4.70741	3.30749	3.32426	3.87106	2.56808	2.53031	4.13742	6.72163	8.13478	3.82605	4.98113	7.47044	6.0911	6.45602
Storvum017452t1	4.11958	3.27179	5.09217	3.42499	4.25917	4.46401	3.74415	2.86513	3.81977	5.53315	4.62724	2.57376	2.72199	5.09828	3.89473	4.04183	4.78708	5.26853	5.13245	1.77831	4.95685	4.38829	4.03556	3.28111	4.65157	4.39893	4.87991	4.89275	3.88567	3.90183	4.20728	3.82683	6.3226	2.54968	1.1054	4.36457
Storvum017453t1	0.687814	2.30929	2.54628	2.60133	1.65081	4.63573	3.5373	2.1498	1.3286	3.91865	2.40607	1.2115	2.0401	1.07367	2.25492	2.69437	2.65554	2.73259	0.806424	2.19315	4.63761	5.91191	5.82983	3.30577	3.32128	0.879787	1.79802	2.19357	1.43779	0.650176	1.01662	2.44955	3.25725	1.6385	2.38476	2.09585
Storvum017454t1	1.3752	2.11655	1.27328	1.4865	2.47562	3.09051	2.49815	0.478052	1.66071	2.3045	1.2955	1.51498	2.26446	1.34275	1.84503	1.53948	2.21273	2.34319	0.645342	0.731286	5.43816	4.27889	2.01837	2.47851	2.21292	0.879786	0.513785	1.85644	0.8981	0.433321	0.762353	0.612527	3.4491	1.81961	2.12052	2.44665
Storvum017455t1	18.739	22.321	21.2206	18.2096	20.3566	22.3203	22.0635	17.4452	19.2644	21.8945	19.0627	18.1775	24.2375	16.6475	19.68	15.0104	19.4726	18.7431	20.3263	18.2803	18.3927	18.341	17.4916	17.0209	24.5678	18.2996	18.4955	19.7446	20.6601	16.9011	14.2312	14.5465	17.4367	15.2872	13.5168	11.0078
Storvum017457t1	7.21881	3.65563	5.73006	7.61841	4.95068	8.24139	7.49612	4.06468	7.47313	8.52564	7.03254	4.6973	6.11119	4.02916	6.97028	5.19548	4.86778	6.0544	7.42249	5.60735	3.99897	8.14839	4.70992	6.77356	6.85825	5.98254	7.45031	5.73855	7.54204	6.28229	4.06562	6.27906	6.89841	6.91284	7.15787	4.37023
Storvum017458t1	0.859238	0.9619	0	1.11482	1.92498	0.686737	1.24946	0.956532	1.32846	0.691164	1.48041	0.454604	1.35751	0.805902	1.02499	1.15443	1.54868	1.36721	1.29091	1.46284	2.07944	1.01832	1.56995	0.825899	1.76943	2.63917	1.2845	1.01268	1.61574	1.08298	1.52443	2.14408	1.91614	2.54624	0.795352	1.57348
Storvum017459t1	64.4507	46.9451	61.1216	58.9035	54.4555	66.7897	57.8909	43.042	66.0955	53.4561	53.1138	50.6126	61.329	58.0241	56.9927	56.957	45.3582	59.5711	44.2143	44.8609	46.5493	60.9047	46.2033	41.961	60.6129	64.2244	64.2281	51.3108	51.5329	49.3896	52.0896	49.009	48.481	50.7509	50.903	39.6853
Storvum017460t1	6.53056	7.69568	5.94252	10.7773	9.90047	9.0999	9.78837	4.30483	5.64632	9.90725	7.58758	7.12275	8.37146	8.05977	10.0456	8.08155	15.7091	10.9386	12.2647	7.55862	10.8779	13.4424	10.9905	10.0765	12.1653	11.9651	11.5614	12.3218	13.106	11.6968	10.9258	12.7123	15.5218	18.3701	14.8478	14.3376
Storvum017461t1	1.54647	1.90368	2.06747	2.00502	1.37489	2.14218	1.72726	1.1962	1.10433	1.61259	2.22069	1.51579	2.03523	2.06925	2.05018	2.2722	1.70129	2.04564	2.08527	1.42079	2.2964	1.22172	1.67603	2.57338	1.10561	1.85502	1.28468	1.85689	0.859938	1.51601	2.03255	1.55875	1.78263	2.12451	1.05301	2.27375
Storvum017462t1	15.4979	13.0891	14.1437	13.6716	14.7615	13.7838	14.6974	14.6651	18.9103	11.931	11.6586	15.869	12.4329	16.916	11.0644	9.0013	11.8087	12.7092	7.80499	6.52725	13.8844	12.423	10.4494	9.23039	10.1489	13.4421	12.4901	11.702	13.3127	7.14707	10.2078	9.37871	13.2975	8.67707	11.4028	7.94388
Storvum017463t1	3.20972	4.50488	4.13505	2.58212	3.61556	3.86323	3.04589	0.61945	3.8056	5.58967	3.28468	3.00543	3.0034	2.35853	3.31585	2.30261	2.04774	3.95414	3.40346	3.36543	4.2398	3.98837	2.05722	3.18661	3.82294	2.88825	3.88491	3.0916	3.65627	2.795	3.44727	3.04317	2.3299	2.63597	1.32258	3.65313
Storvum017465t1	199.384	199.465	207.399	189.644	199.094	219.101	221.531	180.063	232.613	210.354	200.726	198.102	210.288	228.163	197.382	196.411	171.423	199.901	216.552	159.493	197.625	215.785	208.907	179.196	214.249	236.073	212.959	201.243	210.501	227.698	199.809	199.652	217.753	230.941	212.578	206.903
Storvum017469t1	1.60386	0.576628	1.73948	2.31681	0.618275	0.992684	3.81025	2.16228	1.24375	2.20738	1.17645	2.29644	2.29916	1.14877	2.11207	2.57307	1.24979	2.4108	2.26413	2.68801	1.85025	0.811891	3.81762	2.38909	1.68765	1.39417	1.80001	2.70405	1.75251	1.72931	3.37834	4.83364	2.1089	1.6749	1.51149	2.80933
Storvum017474t1	2.39682	3.07297	1.70021	3.15963	1.64507	2.06054	1.88583	2.65261	1.99227	3.21539	3.8835	1.97989	2.90456	2.9733	3.48738	2.49815	2.87272	2.15977	6.1121	5.14081	2.40481	2.63132	3.82132	4.27726	1.31776	3.16717	2.31593	2.87595	4.09979	4.10028	3.29719	2.15033	3.64403	4.87903	2.92902	3.17126
Storvum017475t1	1.5249	1.71337	2.1884	1.89769	1.08579	0.876315	1.61174	2.17093	0.847188	1.14823	1.17934	1.95046	1.41233	0.693063	1.43601	1.3451	0.281727	0.589132	1.45141	1.56662	1.60333	1.2142	0.694874	1.25556	0.65872	1.40763	1.2867	1.29749	0.678769	1.94199	1.93937	1.5361	1.34258	0.903324	0.340883	0.678317
Storvum017481t1	47.6149	42.2788	32.4415	83.7079	31.1457	74.8746	83.2433	39.417	57.0474	49.7637	42.1063	50.0229	64.1761	33.3871	82.2273	66.7393	52.8818	90.0591	80.7548	48.8317	109.322	143.13	81.0912	113.44	166.264	75.3623	50.4324	64.2049	54.6884	62.1069	38.0434	42.9727	81.2558	71.1665	45.5283	42.5663
Storvum017482t1	2.5313	2.45518	0.715727	2.93834	2.84527	2.54975	1.9742	1.64344	1.07467	2.90699	2.18212	1.55026	2.7048	1.9226	2.32616	1.80884	0.704661	2.30645	2.62413	2.55269	2.07356	1.4383	2.14348	2.01687	3.15154	1.95645	2.3881	2.62447	1.85395	3.88708	1.86903	3.76853	2.03716	2.51111	2.18206	2.97782
Storvum017484t2	125.103	114.758	110.993	108.673	117.634	110.526	106.956	83.9177	123.097	121.037	118.912	110.019	139.606	116.385	113.263	121.063	147.609	112.075	97.0863	83.6492	108.598	110.133	97.7107	102.705	118.432	102.408	108.44	99.7719	96.8496	89.2841	84.0516	85.1333	98.5597	113.632	83.8089	75.9549
Storvum017488t1	9.83127	11.177	11.2341	9.28933	14.8908	13.3889	12.2178	9.9673	13.6204	15.0201	11.4804	10.4091	13.2797	10.6846	13.3176	7.51385	10.1892	9.71923	14.792	9.96	15.006	18.232	17.0114	12.6044	14.4748	12.3169	11.0318	10.6115	14.4595	16.7373	18.0689	11.4578	16.0825	19.7633	17.958	10.9389
Storvum017490t1	2.41397	3.46824	3.17978	4.08739	3.584	4.11972	3.3149	1.66229	3.65417	2.77226	2.77737	3.01829	2.05858	2.13796	3.07343	4.43078	2.87926	2.91699	2.57332	1.94402	2.71432	2.66178	3.58199	3.15006	3.11587	2.99127	3.3356	5.72789	2.34833	2.82492	1.78121	3.05608	3.06358	2.92638	2.64176	2.95352
Storvum017492t1	11.0346	13.6799	8.26762	15.4207	13.2325	15.1056	14.297	8.78761	13.454	17.0947	12.9609	10.7158	14.6355	10.4236	13.7282	14.4478	24.8055	11.669	13.35	8.50564	15.4882	18.0164	14.1046	11.2731	30.0423	17.0679	9.75045	13.1409	16.4363	8.69151	9.16024	10.2384	16.0841	11.3385	8.71843	7.64541
Storvum017493t1	3.10259	2.31178	3.81617	1.67215	4.40985	5.66467	4.35315	4.2777	3.32192	3.92625	2.96235	2.71767	2.97009	2.40654	3.48344	2.11883	7.08662	4.47486	4.50489	4.13251	7.18643	5.7299	6.71756	4.30901	4.44833	3.87111	5.13239	1.68502	5.23516	3.69287	5.08837	4.73812	5.36177	8.95673	5.02128	4.86794
Storvum017494t1	13.618	13.8712	14.4163	8.36068	12.6791	12.8742	11.607	12.5933	11.959	7.62202	13.5159	10.8696	12.3404	16.309	11.4747	9.82386	11.516	14.2012	14.8007	13.6119	12.7753	10.8472	10.9715	10.9392	10.2326	13.3729	11.2909	10.1097	14.9856	17.5968	10.1771	10.5456	12.0638	12.6142	7.39916	11.6465
Storvum017495t2	31.3677	27.7403	28.6223	36.0441	35.5519	38.6228	31.9277	21.155	39.0323	27.9436	30.5488	25.0659	47.7356	29.9523	39.7528	30.6257	31.4459	37.749	32.6635	24.0682	34.6563	36.8297	29.1109	30.9887	38.0267	31.4968	36.698	34.3762	32.8496	31.9296	37.6525	28.1249	30.2563	38.38	30.9237	23.3007
Storvum017496t1	12.0627	8.283	9.96533	8.91823	12.1249	15.4492	10.9907	8.32203	9.63346	11.0838	11.2936	11.4781	12.0993	9.36228	6.96719	11.7489	8.6361	7.201	3.70136	1.4589	5.11101	6.13682	6.2706	4.80493	10.2265	9.32582	7.18604	9.43744	6.85678	3.69202	2.79833	5.65616	5.36208	4.93334	2.90783	2.43509
Storvum017497t1	11.0274	7.70478	13.7824	8.91827	8.2662	14.0759	10.3705	8.79972	11.1282	10.621	10.9231	9.81821	10.4973	8.56141	12.7051	8.47423	10.4072	9.92725	11.5883	8.02488	14.8548	9.61264	11.6461	11.928	9.33525	11.6132	9.75293	6.91	12.087	13.0292	12.9735	9.32578	13.0225	14.6145	12.6904	12.0043
Storvum017498t1	15.5071	18.4914	14.8427	10.7763	12.3992	16.1358	14.3115	15.6973	14.9484	22.858	15.5514	17.5221	15.2888	18.7285	14.5495	16.178	25.243	18.6869	14.8075	18.9682	23.1609	19.8384	17.0214	25.0152	23.1152	22.6986	20.5326	19.0448	15.5143	16.0692	14.4997	12.9951	16.2782	25.2094	14.5413	15.1363
Storvum017500t1	4.99589	3.08166	3.18075	7.61772	6.61201	9.78458	7.46892	6.18597	10.6298	11.5428	4.81341	4.68361	2.73677	4.81716	13.7301	5.00719	11.9566	14.9918	27.2053	27.7275	43.291	41.9152	43.0057	15.0728	21.775	38.3589	32.8542	17.1925	36.0685	113.985	62.3187	62.6897	86.5659	103.548	90.7017	76.9246
Storvum017501t1	27.2657	17.1724	19.0045	27.2658	30.3041	30.2684	24.436	20.1085	20.2957	27.4325	24.0534	16.9203	27.364	31.5812	21.5167	26.7408	36.0908	20.8339	18.2552	12.6481	19.0102	24.7386	23.013	17.3716	31.9397	21.2909	23.6594	22.8355	25.787	18.2518	14.9559	18.5016	18.2341	19.6635	12.7273	12.1171
Storvum017502t1	87.6594	84.5414	101.371	95.6876	87.5888	104.713	100.672	74.5179	112.11	84.4721	97.1896	82.0713	95.9179	94.783	96.7304	84.9213	83.9096	101.479	107.246	80.5319	104.491	113.423	99.6917	89.7452	102.151	100.823	100.628	83.6178	92.4629	109.611	113.939	87.4792	101.703	104.406	109.514	79.5818
Storvum017506t1	12.9052	12.7052	13.1528	13.9357	14.0379	15.4506	14.5501	8.82568	13.2864	12.9152	11.2909	10.1383	14.3114	12.0659	8.81359	11.7426	8.41056	9.75041	9.83173	9.01036	10.0709	8.97938	8.96559	9.42895	11.0849	11.2614	9.24456	9.61412	9.89653	10.4096	11.6948	9.64106	13.4099	10.3887	8.20821	8.54759
Storvum017507t1	0	0	0	0	0	0	0	0	0	0.461059	0.18503	0	0	0	1.63914	0	0.663749	0.779819	2.73914	2.43439	1.43821	1.22384	1.56843	1.48795	0.443143	1.05533	2.05357	0.505834	1.25896	6.93641	3.81186	3.05941	2.87254	6.19362	8.20559	4.70836
Storvum017508t1	141.43	136.862	147.016	119.656	137.082	154.865	141.151	114.748	161.099	145.984	136.421	129.834	148.993	153.122	142.251	120.501	126.605	147.052	152.322	108.372	140.519	147.533	130.006	128.181	127.013	144.637	142.265	126.17	135.484	140.302	151.772	121.964	127.016	161.283	112.009	104.495
Storvum017509t1	11.3538	14.2434	11.0321	9.60821	11.2844	12.7052	10.3967	17.1823	10.6291	12.4519	14.4376	11.9569	16.7983	14.7528	10.352	13.2813	11.0663	11.5092	13.8644	13.1529	10.8037	15.9123	14.571	9.59122	13.9606	15.6602	13.3543	14.8449	18.5267	18.4294	12.9645	15.4578	17.6257	12.5712	16.4204	17.9635
Storvum017510t1	17.5469	17.323	14.6388	14.4927	20.6423	20.7747	19.065	11.9322	20.8942	20.4728	19.7267	14.7899	27.0134	17.4352	20.8408	13.8588	19.9193	18.5014	22.4087	9.74292	22.0374	29.7845	23.0542	22.159	19.279	23.9302	18.7474	13.4954	33.2761	32.9171	25.6365	19.1309	26.9776	33.6399	27.5439	18.2224
Storvum017511t1	21.9793	19.6983	20.8825	21.1352	30.0699	29.1695	27.3055	19.9989	21.6153	22.845	25.9294	16.2433	25.5542	22.0579	28.0706	24.428	35.1927	30.6228	30.0348	24.7537	25.1559	28.2354	25.4904	23.1667	26.8779	28.2881	27.2052	23.7538	31.5422	30.8464	23.9185	25.3651	30.0728	31.8338	35.7395	17.6628
Storvum017512t1	6.87911	7.69811	4.45575	5.38842	4.953	7.72618	6.03286	5.73104	3.81975	5.7634	4.07192	6.35922	8.39102	6.70895	4.09976	3.84928	4.4261	3.31751	3.06397	3.41106	4.63723	4.89375	5.82936	4.46348	8.41613	7.03829	7.19164	5.06165	7.55044	7.15292	7.62514	5.97014	9.19665	14.2038	10.0674	10.6509
Storvum017515t1	166.06	129.111	166.162	149.765	218.133	206.206	162.581	140.54	206.427	166.849	160.643	136.496	200.421	187.709	169.742	142.98	169.939	145.468	127.936	102.621	126.036	151.805	125.362	106.083	143.182	131.264	153.62	122.692	164.719	92.9495	144.595	83.9147	121.867	115.55	94.8906	67.2796
Storvum017517t1	70.1218	70.0326	62.1829	71.7248	73.432	82.9291	75.1465	58.331	75.0631	80.6444	65.1177	64.5091	66.306	75.2173	69.7034	70.9597	80.0705	75.1735	66.2964	51.2004	76.0843	84.9396	68.1838	61.2583	83.6074	69.3055	61.9161	67.5145	59.7445	59.787	49.4815	54.0633	64.3859	61.4481	55.93	41.7839
Storvum017518t1	50.0031	40.0149	45.6325	46.4545	54.4463	59.4	51.6612	37.3202	62.7732	50.9125	56.9979	40.0162	56.3106	48.101	49.8152	48.6793	52.6561	54.8961	48.4178	34.6286	44.9551	52.7386	44.863	40.6301	51.5228	46.6197	45.2205	46.2531	50.6086	39.2003	44.4555	43.6555	44.6507	53.0964	41.6337	30.2575
Storvum017519t1	3.02911	5.24592	3.47983	4.34281	5.27322	3.72758	2.97528	4.57608	3.88137	4.83462	4.96983	4.7942	5.86966	3.8807	4.29785	5.04341	4.82116	4.47529	6.93335	3.87654	8.93313	7.83009	6.36932	7.32119	6.05131	7.38065	3.36823	6.26262	6.15368	7.51667	4.79866	5.09641	8.74928	7.12607	3.68205	7.40217
Storvum017520t1	24.9076	19.0256	21.4269	17.2814	19.7936	22.1411	20.8419	20.8278	24.408	24.1827	15.5372	19.4099	24.8496	18.8202	21.5222	15.7757	20.3523	20.9111	19.3745	20.2387	20.4798	24.4171	19.2946	19.9777	18.7846	20.5826	24.1551	19.5832	18.2938	18.4032	26.0743	17.1559	21.4492	22.8947	16.7126	17.671
Storvum017521t1	51.2238	37.6421	46.2837	40.0479	46.59	54.4877	50.1033	35.1404	60.7563	44.7079	43.5364	45.9465	48.6889	39.0631	58.638	44.8263	53.0285	44.4843	37.6791	37.9248	36.9358	41.1083	35.3482	37.9245	38.5868	39.7559	49.9751	40.3079	44.4291	34.3704	40.4182	38.6097	36.5282	45.7982	35.9253	27.3514
Storvum017522t1	22.4959	28.6565	27.1735	15.6093	24.4611	22.1492	27.7332	26.3513	29.7246	23.0253	27.3853	22.1482	28.2097	32.0098	23.3744	19.4291	21.4563	26.0064	24.3871	26.1105	24.1661	22.3757	22.4395	19.311	24.0748	27.6252	24.4152	19.2511	30.4765	20.5622	25.3995	20.3821	22.2327	22.887	21.4949	18.3873
Storvum017523t1	51.6469	52.1204	54.3016	45.6663	56.8932	47.5608	53.3801	43.1193	51.41	53.189	49.6312	49.7342	49.6033	53.797	52.4897	47.2757	54.1939	44.3862	48.4506	47.3016	48.652	50.448	48.6934	45.2245	47.9298	51.0274	52.8802	41.7105	55.9345	34.8479	44.9574	37.8521	46.7651	44.4646	43.7854	35.0226
Storvum017524t1	856.82	742.343	943.037	836.777	983.316	1015.43	981.447	680.966	998.176	830.917	937.006	731.74	1051.32	901.139	979.689	870.817	732.367	889.809	740.73	657.71	699.737	849.126	731.12	620.362	866.979	815.162	981.737	754.384	929.303	736.707	913.071	662.235	719.51	722.092	689.77	513.542
Storvum017527t2	1.54395	3.09849	1.69883	2.20094	1.64771	2.20726	1.99594	1.92033	1.99246	1.41345	1.66493	1.82255	2.69943	1.81564	2.38633	1.34605	1.76894	1.6089	0.96991	3.11435	2.30482	1.42161	0.898018	1.78546	1.35634	2.28729	0	1.5206	0.500953	1.51361	3.04639	0.610069	3.06705	1.9947	1.32819	2.40137
Storvum017528t1	2.71754	4.09289	2.97408	3.8029	4.74155	2.46495	5.69634	2.53394	2.51203	4.14311	3.20163	1.73374	1.87863	2.64678	3.58669	2.83193	3.82835	4.32158	2.88226	3.82205	3.51865	6.10325	4.81688	3.7514	3.5128	3.00815	4.60913	2.55786	3.70373	5.09503	3.9574	4.69055	4.69904	4.78979	3.28575	3.04047
Storvum017539t1	3.11483	1.92993	2.32878	5.38672	3.04084	4.4617	3.91392	2.35649	3.32269	3.24392	2.22317	3.60541	4.16714	1.32848	3.68564	3.47169	2.66089	3.67692	2.72395	3.14725	4.46123	4.53124	4.91494	3.36047	3.36119	2.81539	4.35541	2.35341	4.7284	4.36158	2.29384	1.82887	4.59148	4.96897	4.99936	2.76045
Storvum017541t2	3.63257	4.63102	5.08174	5.75836	3.31633	3.60381	3.0918	2.83008	2.99037	4.86435	4.63131	4.35869	3.46813	2.9245	2.86684	5.2069	4.21254	4.25966	3.5265	2.9063	2.54986	2.67589	2.90493	4.49251	2.01523	2.63943	3.0749	2.52209	3.45285	2.17995	2.80312	5.03082	3.44392	3.12654	3.42206	2.93518
Storvum017544t1	16.751	18.1248	16.5256	10.4032	16.8367	15.9617	12.8136	13.4912	18.2733	13.4163	12.9642	13.2545	17.2434	17.3282	15.7726	11.9498	21.9379	16.495	15.8969	11.4027	14.0377	13.9582	17.8937	18.601	15.8477	17.4196	17.4369	14.4746	17.2107	15.0171	19.3523	11.6002	13.2069	13.3873	15.0322	11.4322
Storvum017545t1	36.2537	28.9185	29.6651	31.9532	39.1838	35.3575	30.3955	28.1851	29.7349	34.4572	33.1496	27.273	34.4504	32.2738	35.4391	28.3296	56.9446	34.7516	33.0892	26.696	37.6543	40.6223	35.3463	32.706	35.4692	34.6635	32.3135	29.6282	29.6934	25.6732	28.7695	26.8699	30.2438	33.541	28.2279	25.1319
Storvum017553t1	1.55026	0.770257	0.211981	1.48597	0.550916	1.54449	0.622084	0.951117	0.830234	1.61576	0.925424	1.0571	1.14059	1.33741	1.02433	1.54033	1.54957	2.14066	1.12636	0	1.75656	1.84013	1.34344	2.15301	1.55536	1.40728	0.256588	1.68493	2.52482	1.30253	0.508618	1.83411	1.53165	1.09573	1.32159	0.521811
Storvum017554t1	19.8102	21.1859	20.7814	20.2521	23.6921	25.7489	25.3136	19.9877	20.5952	21.9304	19.4387	19.6423	21.2061	21.6791	27.8702	17.5249	32.3265	20.8343	33.1635	25.2966	34.5061	33.7337	31.5832	24.3471	27.1048	27.8014	27.208	23.7669	23.9831	37.9933	32.5575	27.5233	32.1754	45.1038	39.4035	34.8111
Storvum017555t1	47.7083	48.9163	47.2913	49.0583	55.0906	59.566	54.7923	39.99	61.1207	50.0864	47.6355	43.7424	60.0154	52.4724	52.0532	40.2534	65.6991	53.5583	62.6101	48.8993	60.711	76.8339	62.1466	49.0746	60.7708	65.4487	51.8527	45.2471	62.5521	74.2374	81.1336	55.9712	62.6296	73.7345	56.8997	53.6269
Storvum017558t1	54.925	46.5987	47.5085	47.9373	52.874	70.8972	53.9885	41.208	58.4618	64.8413	46.279	43.5427	63.9707	53.3026	47.9572	42.5536	25.6801	57.4773	53.6357	30.9065	55.2892	77.2214	50.4128	47.5095	78.3546	78.4768	52.6297	55.9773	80.351	92.8764	67.3906	55.9842	81.7884	92.3231	75.6746	63.7648
Storvum017560t1	6.37045	6.16174	6.15072	5.94572	8.2614	9.61321	10.3828	6.43164	7.14165	8.53765	8.70044	8.01331	4.55271	7.50015	5.94342	5.969	8.63376	7.7938	8.6979	6.08412	8.14968	9.19266	9.18645	6.62136	10.432	7.3902	4.62118	5.39548	6.66559	6.29287	6.35753	5.50674	9.00251	6.20327	10.0549	11.6734
Storvum017561t1	0.34424	0.385053	0.212117	0.185806	0.275314	1.20167	0.415519	0.715116	0.270305	0.277409	1.11064	0.302517	0.227396	0.267999	9.20396	0.577576	8.58626	6.45961	24.6864	32.7045	22.2115	18.702	38.9508	14.3647	1.33011	7.08982	4.62176	4.7219	13.2187	41.5457	21.4927	24.1376	40.0005	48.919	50.0824	50.7485
Storvum017568t1	16.5114	14.0496	15.9129	18.5806	17.8871	23.3502	23.0879	15.996	22.7526	19.8276	20.7301	13.6253	19.7362	18.7823	27.8779	20.0169	21.0246	26.927	31.9268	29.4785	25.5833	33.8535	32.0598	22.1543	29.683	26.3936	21.0604	27.5002	25.3523	34.6839	29.4851	26.7873	31.4212	35.5151	34.7024	28.1063
Storvum017569t1	39.0353	35.9699	45.8151	36.2267	35.4649	41.3655	37.8435	37.9197	44.1553	35.9503	42.7149	37.061	44.2096	44.1675	54.3073	43.2969	35.3905	39.0115	40.9457	34.5707	43.1571	32.5992	38.5381	35.5217	32.1083	39.7613	49.8158	41.9585	44.7669	31.1963	49.4811	32.1112	38.4946	38.7428	35.2098	24.0843
Storvum017570t1	2.92329	2.11687	2.33406	3.15875	3.57684	4.80742	3.53716	2.86624	2.98935	4.84079	3.51658	4.08868	3.17376	3.4893	1.84493	2.69439	4.20464	3.31802	4.35458	4.87354	7.03626	6.52377	3.58754	5.78527	2.43572	4.22298	2.82542	3.20593	4.67306	4.55135	6.09978	3.06188	4.79005	5.46193	6.35917	4.36612
Storvum017572t1	180.843	156.64	179.643	176.691	172.405	201.573	186.417	131.885	181.878	186.21	171.47	153.146	186.803	157.499	183.162	171.016	153.833	184.833	175.537	140.164	184.913	210.209	179.059	155.798	184.586	185.639	200.414	182.753	194.657	194.37	172.764	164.665	191.587	221.774	179.179	160.174
Storvum017573t1	6.87669	6.54236	8.27603	6.75602	9.90323	8.1316	8.74216	9.55895	8.56301	10.1406	9.25376	8.63431	7.99386	9.93483	10.455	7.96169	8.18735	9.37154	7.58202	8.10907	12.9603	10.8008	12.7823	9.25406	10.0501	10.2055	11.0459	8.77537	10.4199	9.75064	9.14865	11.3309	11.6883	12.1934	12.0594	9.95944
Storvum017574t1	0.547192	1.83848	0.901546	2.37443	2.33363	2.18757	4.68221	1.78376	1.22308	3.66056	1.85078	2.08316	1.67584	2.86319	2.39972	2.25106	4.64701	2.70077	3.2509	2.33456	4.25334	4.75432	2.38558	3.33131	2.32147	2.42994	2.7345	2.36247	2.08929	7.3678	3.30382	2.93191	4.07504	7.2822	5.9329	3.36411
Storvum017575t1	30.5921	32.1302	27.3775	27.8723	35.2031	29.5317	33.9441	29.1739	27.0692	29.723	28.1299	27.1253	30.3235	31.9677	25.0113	27.5163	33.8525	29.8838	28.0781	20.2365	27.9938	32.183	27.8119	23.4581	37.1631	31.1444	25.1776	28.3562	24.5986	40.5076	34.8108	27.1084	39.4748	35.2882	29.1637	30.945
Storvum017576t1	1.54692	1.92404	1.27334	1.3007	0.862511	1.20187	2.08218	1.91269	1.16249	2.99555	2.40588	1.81826	1.5845	1.8802	1.84507	1.15456	1.99138	2.34356	3.06574	2.19413	2.55931	0.203717	1.12139	1.65213	1.5487	1.58361	2.31214	0.843893	1.61622	2.16636	2.54104	1.53145	1.14973	1.63732	0.530199	1.04881
Storvum017579t1	1.20263	2.50075	2.54708	4.6455	3.29936	2.72799	1.87528	1.6752	2.49097	2.30343	1.66547	2.57733	2.26028	1.88152	2.05022	3.46316	0.884931	2.34496	2.25998	1.95123	2.55996	1.22143	3.58936	0.990807	2.43169	3.51914	2.56952	1.35058	2.51204	1.94889	2.03241	1.99154	0.574922	4.54469	2.38707	1.22468
Storvum017580t1	28.0001	31.5459	29.9297	25.6434	39.0379	37.4302	37.7226	18.6724	31.0538	31.7835	29.4225	22.8971	29.8214	23.3901	34.6496	23.6638	28.7589	37.1358	34.7119	32.932	33.7623	30.3249	34.3261	24.1059	30.4984	33.9597	36.2324	30.5595	34.5811	37.6732	42.6777	28.957	34.4964	40.5287	36.6077	25.9007
Storvum017582t1	56.8268	55.7682	56.2625	56.6776	54.9581	61.8122	56.1138	45.3004	62.9354	57.3214	54.5831	55.5397	66.7467	52.4735	55.1575	55.2047	55.9589	52.03	48.3017	40.7624	51.0553	57.747	52.5158	48.5122	54.5301	54.8984	57.5743	51.006	50.1735	39.5999	46.9837	41.6912	45.4261	48.4784	44.8597	40.4717
Storvum017583t1	3.2615	3.07667	5.7327	3.7166	5.76996	4.12083	5.2162	4.55539	3.81926	3.45269	4.44054	4.55326	4.73321	3.76817	3.18992	4.42386	3.75991	2.5433	4.36231	3.17358	3.68175	5.69207	4.48889	5.11446	3.08997	2.8153	3.34156	2.87144	4.65774	1.73091	3.04739	3.06585	4.2169	4.35657	2.92032	4.03077
Storvum017584t1	262.639	320.358	183.446	379.093	422.035	401.071	535.145	416.449	285.448	393.38	538.787	255.129	239.599	224.472	489.046	359.68	475.962	394.206	404.075	352.02	551.614	606.824	602.627	346.302	485.355	403.292	335.662	424.962	446.612	850.526	562.462	683.342	1003.6	912.713	1040.42	885.862
Storvum017586t1	19.7126	19.0239	26.345	16.1726	23.8778	17.0017	19.8821	21.9532	19.2631	17.9285	19.4284	15.0642	17.255	32.3981	14.3588	15.3814	23.6531	14.9069	16.5127	15.1693	14.1039	14.1921	13.2579	9.71677	20.4613	18.1346	21.1006	17.4204	16.9623	11.6644	19.0362	13.5115	15.9179	14.2978	14.1026	9.14951
Storvum017588t1	22.3401	20.6548	20.1553	15.5477	24.9463	23.9544	20.4973	20.8276	22.9476	17.6656	18.2407	17.8611	26.1996	25.7722	19.6703	12.4146	40.4853	22.8879	18.3026	16.6332	14.4288	12.6684	17.2563	14.8439	21.7201	23.0391	24.9613	14.4152	23.8631	21.1641	27.5132	13.268	21.6573	19.3444	11.6581	10.8631
Storvum017594t3	9.85632	6.36665	7.83542	8.54485	8.5648	9.26715	7.63084	8.73286	12.1272	9.72568	9.63255	9.47323	11.3154	9.04464	11.4682	9.06267	10.6409	8.3297	10.2627	7.51082	8.92642	10.2857	9.61056	9.31411	8.95043	9.67786	6.66333	11.0996	10.7148	9.15261	14.7776	7.31951	8.41929	12.866	12.3771	6.22009
Storvum017595t1	1.21042	0.964644	2.11768	1.11455	2.76284	2.4026	1.44367	2.59626	1.82739	2.31564	1.48193	0.751844	2.07835	1.86213	1.02395	1.73541	0.44337	1.16228	0.962131	1.93828	1.4346	1.02857	1.56451	1.66323	1.79009	1.40769	1.28141	2.01811	2.17929	2.17919	2.0383	1.98237	1.14808	2.0218	1.58005	0.863901
Storvum017596t1	222.164	157.226	211.144	199.135	206.359	227.392	221.972	168.579	224.602	194.72	205.242	197.475	241.419	187.327	225.271	203.417	256.253	197.825	218.6	207.186	244.225	277.845	243.19	239.461	198.862	188.807	203.245	189.721	202.069	195.225	214.259	191.246	212.405	230.975	215.978	208.264
Storvum017602t1	6.84182	9.40837	8.25252	5.6015	6.52679	7.25063	7.00481	8.0439	5.65055	6.68218	7.24227	8.41355	7.48837	8.15401	5.83589	7.8174	5.87127	6.0199	8.85911	6.09668	5.31172	6.46678	6.63201	8.79909	5.11271	4.70622	4.7494	6.31798	7.1692	6.39659	4.83972	7.44645	6.99901	5.41707	5.94645	6.94226
Storvum017604t1	95.0822	84.8097	95.7906	83.7862	83.859	109.853	104.286	74.203	95.5137	82.0676	94.9989	77.1912	108.705	100.893	96.2877	84.4002	112.099	104.509	114.901	88.8648	89.69	111.325	88.3886	92.926	108.326	100.999	97.213	84.8674	112.527	92.4261	112.002	71.3188	87.6775	96.8855	72.848	61.0608
Storvum017605t1	4.30837	5.00847	6.1487	4.83069	4.96038	4.97808	6.01321	4.27937	4.48455	2.54015	4.25825	3.32236	3.42498	3.74457	6.55726	4.23739	3.10021	3.69752	5.79309	5.10582	5.90942	5.52365	6.04644	4.30816	4.66916	4.22302	5.13277	6.06672	5.95525	7.16726	4.0704	6.26738	4.02149	6.03023	4.49363	4.5218
Storvum017606t1	5.5143	3.71847	5.30073	5.75969	5.7868	7.72461	7.88031	3.32892	5.97939	4.8491	6.85018	4.83296	5.70693	3.745	3.89344	4.04467	3.98588	5.06026	5.31073	2.43153	7.986	5.93212	2.46347	2.65095	6.00236	4.22301	4.87627	5.5614	4.40577	3.90914	4.07028	4.12751	5.36209	5.29864	3.43659	2.6091
Storvum017608t1	8.95849	34.4767	20.5686	27.6839	17.9081	30.2119	27.1766	21.1732	16.4431	12.4667	17.5876	15.2587	16.6509	29.9668	34.0176	19.2587	34.3204	24.336	36.7014	36.9684	23.0028	20.8568	20.8304	20.7053	31.3264	58.7701	42.8639	30.0019	45.2693	49.2871	60.2849	43.1171	30.2593	32.5094	40.1925	55.1654
Storvum017610t2	1.89481	0.962977	1.48441	0.928997	1.92837	1.20162	2.49001	4.04548	1.16263	2.30839	1.29591	2.1187	0.455983	1.60597	2.25422	1.34805	2.87835	2.72613	5.47381	7.54064	3.83411	5.11083	6.27196	2.81553	3.55445	5.98258	3.08019	2.19133	5.95024	11.5061	13.9893	8.72088	9.19307	11.686	15.8679	16.1884
Storvum017612t1	53.7365	43.9091	52.593	97.1735	62.8033	81.7102	97.5468	88.5493	39.363	81.9386	87.1943	49.7214	36.6907	57.5591	105.746	68.3627	66.6419	81.019	62.4747	85.6345	59.5926	77.6687	90.0541	50.1754	71.9601	115.428	84.7099	84.4568	99.5065	194.71	119.539	188.559	156.861	149.511	178.276	180.904
Storvum017613t1	4.30547	5.19958	3.18111	5.38823	6.33504	4.4632	4.56657	5.23768	3.65395	4.61596	4.25783	3.32517	4.101	6.42597	4.30368	4.81413	7.7489	5.06421	6.92427	5.10928	3.19546	5.31352	4.70455	3.64279	6.43993	4.75082	3.33715	5.05753	5.76767	6.51156	6.1039	6.27036	9.57657	5.29332	6.08413	3.83107
Storvum017614t1	1.55001	1.54064	1.48451	2.6636	1.37721	0.514982	2.28319	1.9045	2.65742	2.76964	2.96198	2.7205	1.59497	0.803214	1.63949	0.921252	2.21398	1.94771	1.12718	2.91951	3.51495	3.26999	3.13632	2.15262	1.33246	1.75957	2.56702	2.6973	3.60497	1.95352	1.01733	1.83519	3.3882	2.37297	2.6452	1.91544
Storvum017615t1	13.0866	9.05046	8.05929	8.54692	12.9438	12.1881	7.26685	9.76454	9.79906	13.1536	11.1071	9.52406	8.19756	9.37372	8.81257	9.05007	11.0692	7.0135	5.15381	4.86678	12.1439	9.80705	6.04927	7.11874	11.0999	11.0852	9.49873	8.42998	7.38757	1.95315	4.32332	5.81225	7.47001	5.83931	4.23321	4.00649
Storvum017616t1	111.93	98.7872	91.1956	69.6757	95.5677	92.0111	82.6281	87.157	109.285	100.618	91.6342	81.025	103.17	129.346	83.6163	82.4148	108.038	89.2213	87.9324	69.8347	79.4126	89.0875	71.9171	68.8733	92.5818	89.7376	82.4062	72.4959	79.1084	58.1632	85.4508	64.0854	81.9776	74.2749	70.3733	57.4788
Storvum017617t1	0.516618	0.192571	0	0.743206	0.550839	0.171662	0.207595	0.476228	0.332173	0.92313	0.555362	0.453476	0.455552	0.803343	0.40988	0	0.885564	1.16878	0.80521	0.243317	3.83472	3.26946	3.58457	1.65567	1.11017	1.05573	0.770135	0.168591	0.720853	1.08517	1.52593	0.611776	1.91534	1.27753	1.32275	1.91581
Storvum017618t1	20.1437	27.3423	19.3008	15.0501	26.1604	17.5098	17.4441	19.5346	16.7746	19.1515	21.6584	17.6906	21.6228	27.3236	15.9858	20.4098	32.5422	19.0958	25.2892	20.9302	20.7741	23.8995	26.8878	19.8633	24.6356	18.6515	16.9446	20.5707	22.6975	27.5574	25.684	22.3334	23.56	32.1091	26.4614	23.3484
Storvum017619t1	3.09866	2.50302	3.39369	5.20254	5.23161	5.83662	4.77723	4.28919	6.64333	5.3065	4.07243	4.99046	4.32285	5.09066	5.32873	4.04329	4.64871	4.48239	4.67182	4.13788	4.15515	4.69728	5.37788	3.3101	3.99409	4.39895	5.13496	3.54111	6.84373	4.55622	6.61134	4.58948	6.32117	4.92483	2.64649	4.35707
Storvum017620t1	0.515774	0	0	0.556793	0.550005	0.342949	0	0.238111	0.829475	0.230425	0.369797	0.302181	0.681397	0	0.614176	0	0.221105	0	0.804737	1.45905	1.27719	1.01972	1.56694	0.165287	0.221572	0.351522	0.769432	0.336902	2.15804	1.51678	2.5398	1.06981	1.7221	3.27859	2.11521	2.43802
Storvum017621t1	10.3262	7.50825	9.33355	9.29039	15.6916	12.1884	8.51945	9.77539	9.46657	13.6094	6.47865	7.7152	10.2294	9.38144	7.99344	10.0109	9.29656	11.1124	11.4412	8.03456	14.8647	15.7191	12.9985	11.4165	13.9724	12.4931	9.7574	9.61305	11.8805	13.4483	10.1702	12.3939	20.6888	16.2267	16.6776	16.5652
Storvum017622t1	12.9059	10.9728	14.0011	11.0495	13.3593	12.7037	11.2552	10.0358	15.6115	10.8866	11.2003	10.7428	13.4051	16.7127	12.4576	10.0647	18.1001	12.1155	14.6346	15.4291	15.4061	15.6463	14.4303	14.05	16.1816	16.4794	16.1776	10.6707	13.5238	21.0261	20.7998	17.3102	18.0236	29.8074	17.7463	24.5936
Storvum017623t1	71.0581	68.1417	58.3397	70.7906	66.6137	94.7733	67.5622	49.1447	60.9518	72.4147	69.4135	56.4437	76.9925	67.5787	74.2002	66.4101	58.8756	79.9629	76.0814	63.5627	83.6087	106.72	79.7973	80.5462	100.19	88.3306	73.1872	72.8687	78.2659	100.184	81.0974	69.9349	90.9994	96.7678	73.3498	67.3386
Storvum017624t1	19.097	19.8261	20.6992	15.4216	19.8182	21.6331	14.719	17.4675	20.2447	24.4447	16.6591	14.982	23.6161	22.5281	15.988	18.6715	13.7226	19.0239	14.0661	13.7946	13.1092	19.2301	14.1218	14.8845	20.6123	24.1062	14.6377	17.7117	17.4507	17.347	15.7615	14.2324	13.9853	15.8533	10.6944	11.1661
Storvum017626t1	21.3234	23.8632	20.3698	19.8815	19.8106	20.7749	18.7253	16.7188	16.7736	14.0616	16.4725	19.5341	15.6435	17.4457	17.6292	19.4383	16.5974	18.7364	22.2561	20.2246	19.9891	16.9218	18.1616	22.4805	17.7152	17.9476	20.0346	20.079	19.7716	20.1565	15.5038	18.3709	21.0761	18.3893	20.9317	21.8295
Storvum017627t1	0	0	0	0	0	0.171794	0.208221	0.956168	0.166171	0	0.370377	0	0	0	0.41023	0.192563	0	0	0.806953	0.487687	0.480052	0.407911	1.34619	0.496119	0.22152	2.81696	0.257017	0.168842	0.899031	4.11991	3.30583	1.68514	10.9279	4.91781	11.1362	9.26334
Storvum017628t1	34.3804	51.1823	22.919	55.1865	50.0628	58.2046	52.2522	44.6971	76.2267	79.0448	40.7159	62.8711	44.8375	30.8829	63.141	47.5315	71.9138	86.3067	77.1177	71.4217	99.8058	134.889	93.5176	74.8516	132.777	86.9229	56.773	73.582	84.0634	122.847	87.4168	107.345	90.6344	108.632	79.2536	109.224
Storvum017629t1	1.95538	4.01701	2.05895	3.27552	5.95927	4.92045	4.73012	3.05376	3.95488	2.20987	3.62529	2.27524	3.62227	4.10612	5.51488	4.11916	3.90685	4.25615	1.97933	2.74875	3.0631	2.93814	2.29392	2.28452	4.08092	3.32263	1.68043	2.78505	3.10315	3.42002	5.19851	2.35228	5.14843	3.21413	3.30999	4.71095
Storvum017630t1	39.5259	40.4018	38.2024	34.3761	46.7511	40.5203	41.6546	46.1603	48.6579	38.0153	44.4149	38.6462	40.722	42.7188	40.5926	35.9818	48.4543	44.147	41.1524	32.1861	39.993	43.5838	37.9067	32.2108	42.0233	43.9893	36.483	35.7846	42.5473	43.7534	41.4157	33.8493	42.9248	45.1045	33.1436	31.1249
Storvum017631t2	28.0224	63.6623	14.4869	11.281	37.669	27.9875	23.5208	21.5936	26.0381	35.6699	31.019	12.2886	26.8385	86.4073	13.3778	8.72918	56.6654	31.3331	34.7899	18.8544	29.6817	16.5418	22.1807	6.79635	18.6368	26.9312	17.526	11.1139	36.6256	40.3268	40.2106	13.762	45.2321	22.484	29.0569	9.12967
Storvum017632t1	14.9479	12.3117	14.0086	12.0782	16.7726	16.1395	16.4592	16.9891	17.769	15.8945	13.694	14.7048	18.0859	15.3195	14.9665	14.2377	13.4955	17.9765	20.1771	16.5844	24.4787	20.9699	17.0489	20.1477	17.0238	18.6514	16.1876	12.4924	16.5096	19.9231	22.3571	15.0125	24.1464	20.726	30.4994	22.3914
Storvum017634t1	15.7625	11.684	20.262	10.3266	16.3142	16.105	14.0687	15.0377	20.2017	15.3078	15.696	14.2021	15.4771	11.5212	16.1491	11.3857	17.8037	15.9326	13.3246	14.2665	14.8221	16.0689	17.2256	10.4886	15.0182	14.7147	17.4225	14.1526	14.4097	14.5935	14.1713	16.1924	16.7548	15.8179	14.247	12.5667
Storvum017635t1	1.71663	0.576884	1.48624	0.743319	2.4729	1.54531	3.12957	1.91793	1.82661	1.65137	2.40531	0.758847	1.80331	1.07657	2.0505	2.11578	1.10587	2.15193	2.90812	4.14994	2.4011	2.03298	2.91773	1.97986	1.10362	2.63935	3.08448	2.02686	3.58308	5.40925	4.8251	3.52564	3.45017	6.17213	5.04401	4.73149
Storvum017636t1	23.3434	18.6632	20.0896	21.3938	23.9377	26.6711	27.2493	19.3939	24.5832	24.0985	25.5794	22.7164	24.1841	24.313	24.7945	22.2269	19.3984	30.3271	25.7487	18.116	28.1373	29.2805	31.4714	20.7488	24.2686	28.4733	27.7005	23.3459	23.7225	26.7782	25.5151	25.0401	22.4492	24.4943	28.6972	23.7234
Storvum017637t1	38.4132	42.093	35.4706	34.9382	40.0832	33.6542	33.8547	36.762	36.8616	34.7284	40.6973	35.5612	31.6762	39.6286	31.7881	33.6483	43.1144	39.572	41.2412	38.1225	33.475	32.0675	35.4823	27.0282	43.6205	35.0152	34.2008	33.4635	34.3314	32.4232	40.1052	32.2151	37.7688	38.418	36.4117	29.8516
Storvum017639t1	8.22466	9.03033	6.37383	7.43404	10.9746	12.5347	9.62562	7.94316	14.1128	13.3303	8.50811	5.32462	10.3063	11.6072	7.79426	8.26554	7.51536	12.1593	16.1865	12.4738	15.7038	24.9308	13.7052	10.0443	17.8177	14.6042	9.51771	7.43992	19.6389	17.4946	13.4478	9.82389	15.3404	13.7534	18.8876	7.21123
Storvum017641t1	22.1426	17.4817	15.2449	19.3183	25.1498	27.2859	17.7248	19.8081	23.5908	18.7633	20.7485	15.63	25.9004	22.8621	21.9105	19.6709	16.8505	15.8757	18.9138	19.1321	25.0196	27.379	26.8139	24.7935	24.8571	19.1799	17.6803	17.4858	27.2623	31.611	16.3095	21.1895	30.9949	31.8204	31.8495	25.3778
Storvum017648t1	1.2091	3.66393	1.48294	0.928852	3.86477	2.57442	2.066	3.31206	0.332246	2.77629	1.29647	0.602307	1.15042	4.26383	1.63865	0.771014	1.99448	1.74599	2.08698	1.6979	2.3925	1.23206	1.78914	1.66122	2.45631	1.05574	1.0256	1.00973	2.35613	1.74149	1.78261	1.98392	2.87091	1.65111	1.84559	1.73142
Storvum017649t1	0	0.964365	0	0.371796	0	0.343512	0.4141	0.474445	0	1.15662	1.48241	0.754304	0.229482	0	0	0	0.443363	0.77752	0.643213	0.728868	8.30405	4.51328	4.03042	6.97392	0.223036	0	0	0.168496	0	0.217613	0.509425	0.30563	0.766234	0.183266	0.528223	0.347159
Storvum017650t1	26.2243	40.4731	28.4937	35.4844	32.5459	49.0913	39.6254	28.4609	28.4044	34.439	39.0722	24.8823	28.1889	34.7095	31.1412	31.7926	42.8663	44.6909	39.1395	31.328	69.9096	79.5199	65.5724	47.2817	55.7021	37.4787	32.3219	39.7444	37.9762	64.7937	47.3417	48.8769	73.7064	66.276	64.9448	54.5795
Storvum017651t1	22.7704	28.5222	19.0759	21.3652	23.9933	24.031	22.9807	24.4364	23.0886	25.1905	28.887	21.1161	24.7394	30.1775	21.3075	20.8087	27.2461	21.7668	18.1658	15.7879	24.1034	24.1782	22.1577	12.6064	30.5163	24.282	23.0885	22.5688	21.3332	20.0005	15.7795	18.6362	27.7605	21.5985	20.8597	17.3586
Storvum017653t1	0.763159	1.90047	0.471878	1.32244	0	1.99358	1.06401	1.14044	0.822162	1.13735	1.22389	1.29353	1.19948	0.275711	1.19885	1.72604	0.249077	0.988899	0.901379	0.848202	1.56512	1.655	2.43655	0.205473	2.40402	2.52853	1.53031	2.9016	1.52586	6.80154	5.48615	4.51288	4.05143	7.17136	7.54977	5.62662
Storvum017656t1	28.2578	28.7003	27.1407	30.0992	30.8605	33.8166	37.5411	25.4478	29.5646	32.3247	33.6949	24.7721	35.5994	28.8948	34.2219	32.5487	26.5717	30.5603	34.9258	23.5883	34.9807	37.6325	38.2979	31.4766	36.6742	31.1446	32.852	32.8646	30.4881	35.8304	39.1747	31.6465	33.3223	40.9205	36.7492	29.7498
Storvum017657t1	4.82394	2.50393	3.39272	2.78697	2.75516	5.66472	4.14891	2.14099	0.996554	4.28414	1.48107	2.26607	1.14058	1.60554	0.409849	3.85177	2.21423	3.89363	1.12676	0.972826	3.51427	3.2718	2.77972	1.82212	3.33333	2.46342	1.79667	4.55078	2.52511	1.51991	2.5437	1.52895	3.63874	2.73969	2.90858	3.48027
Storvum017658t1	23.5907	21.181	19.9347	22.1103	20.3829	20.7656	23.039	19.2778	20.5907	22.6151	21.8447	17.9852	28.0272	16.8603	23.1578	17.906	24.3522	23.5621	23.8315	16.5379	24.1251	28.8174	22.6261	19.705	24.6512	21.8186	18.2257	20.5623	25.2354	22.7815	21.3565	15.1377	16.6524	24.4604	18.2516	18.2833
Storvum017659t1	24.4583	21.6847	20.7404	24.4298	24.4803	26.5604	22.9101	17.9891	21.8253	24.8458	23.6023	19.6561	19.5861	18.4456	26.5192	25.1956	16.3128	21.7208	29.527	21.9826	29.1587	30.0045	33.9852	22.1289	26.1514	24.9342	25.4131	26.1006	24.6346	30.0206	28.6616	30.9391	31.7321	31.258	34.48	27.6381
Storvum017661t1	0.172237	0.962931	3.18099	0.929	1.10183	1.7166	2.49045	1.66616	2.15916	1.61573	1.11076	1.36011	1.59539	0.267706	2.66413	0.962862	1.10702	4.47927	3.70331	5.5953	3.5148	4.49678	3.13617	2.3184	7.32962	13.5487	6.16065	2.86576	7.0307	11.9391	9.41058	9.0225	8.42716	8.58036	6.87691	9.57574
Storvum017662t1	335.269	250.866	353.462	346.364	393.406	392.05	389.269	304.28	411.431	319.306	362.227	338.715	363.874	314.757	355.694	331.324	312.719	334.151	322.027	257.884	290.921	327.291	307.344	265.032	304.491	294.069	344.665	306.749	369.169	284.647	331.836	263.013	279.962	283.003	246.794	212.988
Storvum017663t1	4.10552	5.33261	2.95949	4.76949	4.62931	3.64342	5.03686	3.47105	4.62336	4.48399	5.66449	3.41958	3.39699	4.04249	3.35979	3.43246	4.18064	5.24427	7.00574	4.62417	8.4424	8.15377	5.82365	4.22363	3.98189	5.42673	5.62805	3.91628	2.96671	5.57014	8.26719	4.90777	6.46469	5.47069	6.4352	6.93139
Storvum017664t1	13.4306	19.2561	16.3308	24.7118	19.2777	28.4961	31.7677	19.7683	13.619	20.7685	24.0652	21.4676	17.7599	19.2839	25.618	26.9574	11.9547	23.1842	15.1397	7.78705	25.5666	28.3985	27.5582	16.8858	20.8669	12.8448	15.1468	31.0227	15.1348	10.6336	11.4439	18.6607	15.7063	11.8606	10.8479	10.4522
Storvum017665t1	0.860618	1.925	1.06019	0.743014	1.9271	2.05942	2.07608	2.38156	1.99248	2.3068	0.925323	1.36043	0.910224	0.803401	2.86847	3.65739	1.10658	1.36359	1.93239	1.21652	1.75732	1.83796	1.79202	1.15839	3.10642	0.703638	2.56665	2.35992	1.80094	0.867725	0.254229	1.37634	1.34045	1.09435	0	0.87095
Storvum017666t1	108.817	108.794	97.3501	104.05	119.517	120.165	119.398	98.8515	113.934	112.145	115.327	96.1568	128.397	115.712	95.9144	110.331	119.767	113.591	108.56	80.795	118.888	117.466	129.729	94.0258	126.966	113.14	106.286	112.966	122.148	106.764	111.385	85.6589	116.841	125.53	110.866	84.4971
Storvum017667t1	41.6574	32.731	36.9072	37.1612	39.373	47.0365	42.7916	32.173	47.8318	46.1411	40.1686	42.044	44.3575	37.7816	48.3689	31.3829	38.5171	47.7509	62.5098	44.3024	62.6488	52.0738	63.8647	43.8559	45.2614	46.8048	39.0267	38.6162	66.0885	80.055	68.6544	60.1248	67.6183	83.8964	63.7841	75.6473
Storvum017668t1	3.61481	3.4656	4.03013	3.90192	3.30397	6.54991	2.8079	2.62164	3.32164	3.58824	4.71892	5.08689	2.54777	1.87575	3.0743	3.95289	4.07776	1.94907	4.51114	4.94619	2.38937	2.97824	2.68907	3.05982	2.83149	4.03325	3.20173	4.26835	2.75815	1.95251	2.797	4.33597	2.82374	3.48308	2.91138	4.10448
Storvum017669t1	40.5972	32.051	34.8139	26.9631	40.3958	38.5087	53.6918	37.0863	41.6103	36.9452	37.8758	27.6193	41.8056	32.1293	43.3331	33.056	59.1634	50.7166	49.6585	37.9181	66.3918	64.1682	59.6574	43.0777	34.5099	36.923	31.9767	34.0613	42.3838	63.8933	45.9806	43.3361	75.7465	64.1	77.1895	61.0592
Storvum017670t1	190.179	123.478	191.704	203.044	205.148	217.097	227.421	145.021	223.301	167.867	205.732	172.025	210.417	144.185	242.39	199.248	114.234	180.42	167.741	125.414	162.712	181.692	162.66	169.428	166.222	145.892	204.23	177.826	173.822	126.572	166.308	137.346	145.102	171.867	119.971	107.683
Storvum017671t1	181.901	154.01	189.646	179.305	186.914	221.112	207.608	159.055	225.703	193.517	188.803	149.78	221.353	172.373	219.515	183.464	170.432	189.126	170.664	147.068	162.56	176.563	151.507	146.748	188.932	155.899	192.329	151.454	199.42	139.027	161.955	128.995	144.249	153.314	132.637	108.474
Storvum017672t1	42.499	33.494	37.9733	46.2514	41.5661	48.5884	50.2825	39.8371	39.8596	46.8175	41.4633	31.7763	52.0167	39.6865	46.9385	41.3866	34.7503	43.0996	40.4569	40.9121	40.4445	48.1597	44.3709	34.7183	43.2267	48.2123	43.1412	39.0874	48.2227	51.1781	49.5631	40.2351	40.9972	39.3659	42.8957	35.7598
Storvum017674t1	26.3232	25.6026	27.5706	24.7124	29.4524	35.0178	27.0146	21.9457	32.5496	23.7545	29.4306	19.0662	31.1201	32.713	31.5651	31.5699	35.5936	30.6111	29.8138	26.3009	29.8851	33.641	33.6213	26.6164	29.0412	33.0804	32.0993	27.9943	32.7381	31.4451	35.3382	26.9337	34.0893	39.1756	38.1118	30.3438
Storvum017676t1	280.316	281.829	345.149	222.041	288.751	299.224	295.341	238.981	298.778	260.39	250.068	190.648	312.634	420.663	267.89	249.488	261.396	247.838	286.073	242.779	289.968	279.813	218.082	165.099	348.986	343.648	330.229	247.937	276.772	303.628	372.458	229.541	295.014	263.204	259.206	200.761
Storvum017677t1	7.8732	5.5442	7.58362	8.13471	12.61	11.2316	10.3581	7.35811	11.276	10.1403	9.96019	8.18991	8.76428	7.28656	11.2509	8.2767	6.63608	8.43706	6.83983	5.13028	9.44509	10.3925	9.08624	7.10353	11.7387	10.4564	11.6849	6.93491	11.0119	10.3995	9.72183	8.00724	11.0963	9.58549	8.8601	7.03155
Storvum017678t1	9.11847	17.3239	7.42517	8.73272	14.8637	15.7956	15.5923	17.1783	16.9402	20.0633	14.0677	14.0738	8.85635	12.0684	12.9134	10.9719	26.3387	16.7736	14.3464	9.01118	20.463	20.1999	13.001	10.9154	14.85	10.9094	7.19044	11.133	14.0328	10.4083	4.57594	11.3246	11.8779	9.6579	6.3555	2.61699
Storvum017681t1	2.23628	4.81186	2.75807	2.41546	1.92655	3.26214	1.24768	2.14797	4.48413	3.45876	1.85096	3.32993	2.04277	3.7555	3.07469	1.53985	4.64779	3.31638	3.54684	6.08958	3.03774	2.44788	6.05269	4.46469	1.99423	3.87106	3.08181	2.36175	2.69787	11.0572	6.60924	5.66292	5.3644	6.74061	6.35655	5.75907
Storvum017682t1	4.08891	5.58127	3.39479	4.83098	3.02697	5.15078	5.58155	3.82025	3.81977	4.31767	4.25705	5.28188	3.40238	7.51337	5.2989	4.42676	3.76225	4.87833	4.19257	3.84224	3.35789	4.69026	2.46619	4.95971	1.9935	4.92681	5.39361	3.03689	3.9554	4.04661	5.59191	3.21456	6.13102	4.18869	5.56322	4.8884
Storvum017683t1	37.8166	47.1406	35.4402	32.7032	39.8837	36.056	33.1025	41.355	37.3659	42.8622	41.4558	33.3313	37.1322	37.7925	38.3359	35.2151	50.8921	29.4867	37.5832	36.5658	29.7506	36.2663	37.9015	25.6101	41.5826	40.6461	39.819	41.6661	42.7464	50.6966	27.4442	43.797	37.7488	39.6647	36.5805	32.6828
Storvum017684t1	152.978	146.999	118.843	139.361	156.228	169.12	136.792	120.731	132.856	159.46	141.578	123.636	164.805	149.603	132.844	151.249	145.593	127.914	126.982	99.2201	164.753	176.428	167.309	114.662	169.04	145.165	131.534	144.134	132.718	126.519	99.8642	122.054	143.524	136.814	117.17	97.8828
Storvum017685t1	16.155	11.3513	14.8562	11.5206	12.1009	15.2809	12.9117	7.41339	16.1086	12.9028	13.1395	10.6079	21.949	13.701	13.7357	14.0467	15.488	14.2587	11.7802	7.80221	13.1173	9.77674	9.42029	12.8851	13.4932	8.97381	12.8458	9.62099	16.159	9.53098	10.4177	8.11734	9.00643	13.2781	10.3401	7.34321
Storvum017686t1	74.5832	63.6807	64.0175	62.0627	75.5968	68.1634	71.855	61.2291	83.8642	64.9711	72.539	61.5314	58.5749	58.5381	78.5201	61.7654	75.2257	79.3091	96.1843	96.3152	97.5834	101.626	107.216	72.8453	83.8243	99.9436	87.8678	68.8688	90.8381	137.324	107.731	108.288	139.123	151.862	150.606	135.726
Storvum017687t1	1.37472	2.11622	1.91017	2.78726	2.19993	2.57545	2.08297	1.43526	1.4946	3.22534	2.59083	2.27352	4.2974	2.68703	2.05016	1.92411	3.98245	2.53968	3.26246	2.19467	1.59979	2.03638	2.91602	1.81688	2.87489	3.16723	2.82623	2.02563	3.0515	4.33171	1.96747	2.29758	3.44937	4.00071	2.38653	3.3228
Storvum017688t1	4.12397	6.34852	3.8204	5.94617	3.57476	6.52448	4.99947	5.02387	5.14806	5.75934	6.47703	5.60833	3.8445	4.29953	3.69031	7.88875	3.09742	2.14908	3.06662	2.19477	4.79948	5.29423	5.60787	6.77168	9.28737	6.33445	3.08322	6.41466	5.20507	2.81549	2.5407	4.90167	5.55738	4.54593	5.56884	2.44858
Storvum017690t1	8.07127	11.732	6.79329	10.922	11.5437	14.5945	15.8305	12.4562	11.2921	10.1314	15.5431	9.86011	7.44808	9.14524	12.0972	9.81082	12.8297	10.9496	19.5414	21.2294	17.7642	22.7836	22.2148	14.69	13.9156	15.3082	13.1069	15.198	17.3905	36.7966	30.4798	30.3426	36.9903	41.5982	35.293	36.5973
Storvum017691t1	6.69759	10.0011	7.00552	10.2204	7.69596	15.1095	13.9697	16.7671	12.7866	9.44079	12.0275	9.10137	9.48011	7.80006	11.6871	11.3499	22.7839	15.6418	23.4168	18.3008	26.4059	25.6326	27.3754	9.40844	15.9042	27.0973	14.1348	14.1846	17.3912	43.9405	37.3382	29.4226	45.6147	44.5064	41.3952	41.8486
Storvum017692t1	1.20183	0.576923	1.27385	0.371656	2.1984	1.0302	0.834348	0.958649	0.996342	1.15107	0.555087	0.910436	1.12764	0.269076	0.41009	0.384708	0.663553	1.17354	1.93844	1.46445	1.28047	1.22009	2.24421	0.990091	0.441575	1.2317	0.257023	0.33778	1.07523	3.46243	1.7778	2.45234	2.4917	5.26583	4.24687	2.27743
Storvum017693t1	7.84435	8.07643	11.2529	10.0348	13.4637	11.8474	10.4316	12.1402	10.4615	8.74716	8.88117	8.49463	9.69329	10.3539	10.8676	9.23255	13.7128	10.7594	12.9248	15.1348	11.2058	13.6213	13.4663	14.3542	12.1402	11.154	10.1409	9.78815	12.8474	14.5626	13.7136	15.0221	13.609	17.9723	17.7865	13.8436
Storvum017695t1	39.8227	33.0735	36.3078	28.2462	35.7174	38.1177	31.7171	30.4525	33.8751	35.6763	37.3742	34.4553	34.4791	33.6471	38.55	30.9665	38.7043	32.8695	33.1229	34.6671	36.3383	33.7431	34.1165	27.7156	35.752	33.2558	34.9586	30.2355	34.0341	31.1548	24.1246	29.2799	31.0521	35.7571	36.1078	22.7849
Storvum017696t1	1.55319	2.12785	1.13447	1.93823	2.68876	2.26959	2.34574	1.50472	0.586551	1.83977	3.25212	1.0645	2.13487	2.90717	1.23975	2.18045	4.49277	4.15026	3.89053	2.88185	3.22413	5.00059	4.13384	2.08347	2.11066	2.5214	1.40389	1.74959	2.16186	3.38632	2.05566	2.54801	3.02288	2.62485	3.17122	3.0469
Storvum017697t1	86.9468	105.138	78.1618	80.8409	98.8378	112.81	84.6325	110.038	101.785	122.127	88.9796	78.2619	89.4213	115.645	83.4691	82.4873	101.707	89.9149	94.771	93.104	116.76	134.569	123.063	91.4703	134.394	157.128	95.9152	98.1916	126.247	143.747	108.895	122.722	132.286	130.664	115.078	121.155
Storvum017698t1	3.94395	7.30359	4.24807	5.01774	6.8632	7.38334	7.31507	7.44961	6.97377	6.89929	8.13936	5.31945	4.71668	4.60996	8.61365	5.76815	13.4868	10.1878	15.5272	18.3294	16.6581	15.2203	17.5172	9.88763	7.48945	13.1967	9.25761	7.77466	16.2696	33.7179	25.636	22.8585	27.2247	36.0581	28.7063	38.1098
Storvum017700t1	0.826924	1.72879	1.27439	0.450237	0	0.415919	0	0.587751	0.804051	2.21974	1.10946	1.11077	2.08673	0.539669	1.64043	0.464966	0.534706	0	0.970863	0	2.7226	0	1.09065	0.794423	0.879746	1.27847	1.87197	0	1.28823	1.29562	1.26835	0.372806	0.929638	0.36187	1.59559	1.71673
Storvum017701t1	1.54191	0.858769	0.747858	2.74311	2.30436	2.59189	1.30459	1.75741	0.457425	1.93345	1.79428	1.94418	2.69146	0.539988	1.64366	2.77348	0.884119	1.37308	2.2776	2.20158	1.73757	1.10619	2.12411	2.33264	3.02491	1.77987	1.15619	1.64055	2.15235	2.04098	0.507431	2.51473	2.25746	1.38052	0.540874	2.35348
Storvum017702t2	0.513976	0.576399	0.212497	0.929351	0	1.54552	1.67476	0.722514	0	1.60868	1.10981	0.152189	0.22391	0.540105	1.6411	1.15335	0.663132	2.9429	1.61915	0.489324	2.08361	2.02635	3.37085	0.329273	1.75922	0.527911	0.257282	0.845631	3.03413	9.93399	5.58203	4.1455	11.6987	16.2823	12.5072	8.27087
Storvum017707t1	0	0	0	0	0	0.171647	0	0	0	0.694955	0	0	0	0	0.819302	0	0.44349	0.581115	2.72606	0.969143	2.23181	0.411645	2.68228	0.499177	0	1.58398	1.7942	0	2.72566	11.5543	7.13614	3.81252	4.40167	17.1027	9.21691	11.9199
Storvum017712t1	8.10956	8.09499	9.32514	7.05964	11.3091	16.6497	17.3842	12.8049	13.7871	12.02	12.0366	13.2691	12.838	8.54266	11.0631	11.9467	9.74732	16.1257	19.4471	11.8986	27.2919	28.0822	28.1969	24.39	14.7079	10.7334	9.49094	14.1455	12.2992	11.5248	15.2722	13.593	25.2701	25.6357	25.3416	17.871
Storvum017713t1	5.5211	14.0695	3.60296	12.2615	6.34386	16.4781	15.3161	11.3835	8.13932	16.18	12.7772	11.1589	3.89651	4.80566	11.473	10.405	5.09512	13.4067	1.60729	3.64265	4.78821	4.91905	4.92342	1.49317	19.8313	7.3902	5.64341	17.1773	6.87236	15.0031	5.09058	18.6338	13.7839	8.23927	14.2556	7.8086
Storvum017714t2	4.31265	4.81797	2.11953	10.4039	3.58526	7.72425	11.3865	6.4054	2.82379	7.85768	10.3697	4.22312	1.37449	2.6705	4.71223	4.23883	9.08209	10.3001	9.48462	6.55791	26.6571	26.8427	15.2193	11.9431	5.56886	2.99126	3.33498	7.579	3.61592	5.00021	5.59922	10.2345	11.4871	4.02697	7.92124	6.59603
Storvum017715t1	1.24313	1.19982	0.451588	0.582158	1.10295	1.75717	2.83965	2.13624	1.09945	2.54168	1.34921	0.754363	0.474348	1.60292	1.2842	1.50863	1.1647	1.55527	1.25809	1.36507	3.08963	2.36367	2.14656	0.854741	2.44918	0.879782	1.08918	1.77636	0.971627	1.95614	1.34593	1.00237	1.77446	0.760526	1.38881	0.92524
Storvum017716t1	2.06939	2.505	1.27185	0.928943	1.3786	1.02992	1.86424	1.18702	0.751193	3.00361	1.11098	1.81066	2.01327	4.54221	1.63913	1.5412	3.52496	1.55544	0.804049	1.39842	0.957919	0.947562	1.34314	1.82398	1.11309	1.05574	1.18636	0.33691	1.26481	0.776106	0.763416	1.02922	2.65324	1.09764	1.58482	0.659354
Storvum017720t1	10.1717	6.02425	9.32779	11.3333	10.379	9.21677	8.42111	7.83895	7.58005	8.54676	10.7389	8.15092	10.5165	6.14807	12.2941	9.24636	9.52328	6.80763	10.2356	6.80505	8.72819	10.1785	12.0902	10.6091	6.45235	9.67777	8.55389	9.77187	9.57138	10.429	9.32703	10.0348	8.5514	12.7568	8.19077	9.90585
Storvum017722t1	42.2384	34.1022	38.3711	46.448	55.4076	58.0196	49.7349	38.7197	40.1957	49.2016	42.2149	34.7169	45.0381	50.2538	53.8889	46.6171	32.5563	50.571	49.3829	41.5594	59.241	73.4894	75.7134	51.2219	50.7304	55.7792	48.2407	47.0061	54.5388	60.6186	55.2139	42.3312	62.4233	65.4615	53.6363	45.0108
Storvum017723t1	941.042	765.415	988.846	922.832	1023.26	1189.2	1083.93	726.572	1125.04	934.337	1005.43	834.986	1064.88	892.326	1159.26	878.98	822.576	1036.88	918.362	715.314	926.121	1029.8	859.042	741.9	1041.17	1018.07	1025.33	902.536	1146.18	1131.6	1050.87	921.027	1058.45	1123.79	932.722	722.481
Storvum017725t1	7.40467	2.99438	5.24567	6.31456	4.85946	7.80575	5.72723	4.57799	10.3573	5.77881	5.74183	4.73697	7.56471	4.60789	5.93519	6.53543	6.34125	6.42317	3.49842	7.48936	7.99654	8.48127	4.97729	8.37493	6.90956	6.06641	5.1202	3.88095	5.01976	6.05986	4.44199	6.70926	4.5191	7.38208	6.93336	3.88235
Storvum017727t1	7.92597	4.62287	8.0574	7.80349	7.16404	10.8144	10.5779	4.99444	8.13856	6.92672	7.40547	7.1542	10.7255	8.82895	6.55749	8.28163	4.65004	5.06095	7.24267	4.37721	6.06971	5.31763	4.03136	4.30732	7.33484	6.51046	7.18637	5.89878	6.49451	6.29747	7.37706	5.96238	5.1707	6.94187	5.28765	4.69734
Storvum017728t1	4.64075	5.9574	0	0	0.824641	0.171283	2.27746	0	0.165726	0	0	0.301538	0.910006	0	2.45375	0.192157	1.32556	0	1.12447	0	1.75343	0.407978	1.11753	0.165258	1.10836	0	5.63461	0.336385	0.179919	15.1636	0	0.457724	0	0	0.527763	0
Storvum017730t1	0.172324	0.192723	0.636846	0.185968	0	0.343633	1.24706	0.47685	0	1.38569	0.741116	0	0	0	2.2564	0.192718	4.87461	2.14522	10.8015	12.6663	2.71898	6.54265	4.70945	2.31949	0	4.05059	4.88224	0.506277	11.5396	44.0885	36.6516	24.8024	30.4823	42.5474	30.9864	49.3516
Storvum017732t1	85.8367	89.6888	75.1856	78.0345	82.247	90.2619	71.2353	74.6478	82.1415	84.0601	85.532	67.8392	79.3944	72.8069	65.8255	80.8373	95.8224	74.925	76.6595	68.5301	81.1421	81.0119	68.3931	62.585	82.886	76.223	76.7816	80.3701	75.8062	64.4332	50.6005	70.2112	63.4094	72.049	68.9769	55.904
Storvum017733t1	11.8743	14.631	5.51544	11.1485	12.9381	13.9053	11.6377	10.2539	15.4455	19.1442	9.06994	11.4983	12.4994	7.77423	10.658	13.4758	27.2249	14.8181	16.7602	11.6875	19.0212	27.9643	17.7057	16.8752	32.3757	11.7892	6.9331	14.5045	15.2984	9.54321	6.35615	9.02812	12.8349	11.3026	6.35389	7.67342
Storvum017738t1	1.54831	2.11729	2.33368	2.22964	1.3762	1.54522	1.66336	2.38623	1.49472	1.38359	1.48079	1.81614	1.3622	1.07287	0.61493	2.30983	0.885315	1.17036	0.64483	0.487126	1.43886	2.04016	0.896655	0.992238	0.886453	0.879787	1.54085	0.674755	1.07931	1.30095	1.27105	1.98956	1.53266	2.55084	1.32417	1.39592
Storvum017739t1	5.15924	7.1207	7.21412	5.76004	6.60391	6.00925	7.48928	5.01486	7.30734	7.8381	7.95873	6.35937	9.07083	7.7826	9.0195	6.92867	6.63911	7.61094	8.06323	4.38573	11.993	10.8067	8.07151	8.43085	8.63732	7.21425	5.39377	6.58022	8.08948	8.67005	5.84589	6.27639	8.81349	10.5615	7.41822	5.76216
Storvum017740t1	9.97445	8.27537	7.42633	8.36136	9.63063	11.5034	11.2341	4.77615	8.13772	8.9907	6.66311	6.81369	10.6579	12.6134	7.3796	4.81156	4.42606	9.75773	6.93444	4.38578	8.15525	7.5442	7.39892	6.77768	9.52304	10.0296	8.98965	5.73663	9.70721	9.10347	8.38755	5.6641	8.04712	6.37321	4.50397	3.6669
Storvum017741t1	17.7072	21.1663	28.4358	17.6521	12.1038	25.7542	18.9418	18.4018	27.2358	19.82	18.8776	21.5105	19.7061	22.5553	19.4751	15.5876	15.0469	18.9387	16.6162	16.8182	19.5125	16.5065	14.128	14.3766	16.378	21.6427	22.092	15.3571	18.5037	19.0676	22.8715	16.0779	17.0535	17.1066	14.3122	11.8818
Storvum017744t1	8.4182	9.04108	10.8252	10.5917	10.1728	11.6754	12.5024	8.85515	10.7942	11.0562	13.5088	9.70323	13.7865	11.5584	9.84112	10.0046	7.07938	9.57559	9.68588	5.60995	8.79999	10.7888	8.97355	11.2288	11.0526	11.6132	7.70864	10.4672	8.07401	10.1773	9.14573	8.8855	12.0734	8.18008	9.54857	7.34846
Storvum017745t1	13.2267	9.8099	17.8306	12.2642	11.2713	14.4227	13.1305	13.646	13.9493	11.5155	13.8785	12.7379	13.7799	12.9054	14.352	9.04218	21.4584	13.4866	13.8851	14.6369	12.161	15.0601	11.2179	10.8969	12.8176	14.0766	15.6752	12.1565	14.3499	8.22727	8.63705	11.6443	11.4989	11.0858	8.2237	8.57566
Storvum017746t1	12.2512	11.0134	16.2329	13.4823	10.4456	8.89808	13.7582	11.4537	10.7648	11.6205	11.5202	13.9868	13.1954	10.2152	13.2957	11.1246	13.3964	11.7012	12.8102	13.0454	11.975	13.3848	12.7355	15.3521	11.0014	13.4452	13.7955	14.4892	11.5275	13.0939	9.0156	16.4227	10.3842	11.7851	16.1576	13.4601
Storvum017747t1	94.2711	82.6977	84.0696	84.5509	95.6414	103.192	109.066	63.2511	90.1698	95.09	97.698	78.738	95.2179	93.0791	78.9405	83.2933	74.5426	85.6518	81.8872	54.4205	92.6666	97.6304	84.1509	82.3554	98.9392	84.8111	86.3547	87.3086	92.1366	72.072	68.5768	70.8039	89.3151	87.9065	86.2506	74.4332
Storvum017748t1	0.890508	0.750899	1.38776	0.727838	1.42843	1.20191	0.274691	0.949524	0.866106	1.19598	1.11015	1.59488	2.47989	1.41707	1.87501	1.63992	1.32706	1.5429	2.10022	1.92181	3.52153	2.36762	6.28418	1.57621	1.98667	1.83624	2.01696	1.14373	2.31485	8.14593	5.6196	6.76004	8.50959	8.4498	10.2219	10.1434
Storvum017749t1	50.1242	51.7265	53.5052	55.0057	57.9744	54.0859	55.2901	58.2611	54.7981	59.8467	53.2865	52.9696	52.2907	61.9057	58.0295	46.739	66.1302	57.909	57.0332	61.0304	54.5859	66.4752	66.8828	47.185	50.7638	64.0481	53.2079	56.4132	60.9089	65.5519	70.8479	58.5577	63.4452	66.6192	54.4241	53.7957
Storvum017750t1	48.5345	46.4764	51.8541	52.7289	46.4969	64.7985	65.4694	48.9584	54.8939	42.1494	53.814	53.5959	56.7412	51.4024	60.4944	51.3549	30.1222	57.4721	63.1095	45.9404	54.3343	61.5913	58.5486	57.8583	57.9465	53.4743	61.3386	50.6851	51.0831	59.2474	63.2963	56.1584	52.3699	71.077	63.2256	55.4014
Storvum017751t1	11.3244	15.7133	15.7876	10.1359	15.4819	10.1347	9.44198	21.0765	14.2363	13.1097	14.2531	17.2983	15.6808	16.7133	10.791	10.4955	19.07	10.1715	17.6592	16.7304	13.1042	8.53224	12.2457	10.7994	7.70766	10.7033	8.11832	8.02578	13.5448	11.5249	15.7377	11.7277	13.1568	13.3387	12.1407	11.2386
Storvum017753t1	7.24891	6.65631	4.39281	6.0368	8.09558	8.54557	5.84055	5.8131	9.14252	7.45815	6.56074	3.34352	6.53189	11.608	8.13803	3.71341	8.50665	6.07765	6.7026	6.03203	7.9816	6.15093	7.10752	3.97757	8.55812	9.09085	7.1419	7.84817	7.59318	8.42621	6.78261	4.63916	6.11584	7.77803	5.73212	5.26138
Storvum017754t1	3.25382	2.83784	0	3.70313	0.895311	1.43948	1.08849	0.978455	1.90383	0.517642	1.36551	3.57851	1.06638	3.49691	2.29583	2.93907	2.07557	2.02484	0.609467	3.0103	1.79776	0.427052	0.98042	4.16993	0.8344	0.932131	2.74843	2.06991	0.638207	1.31926	0.802754	2.75553	1.87832	1.80979	2.69011	3.38239
Storvum017755t1	0.685301	3.45881	1.0628	1.4873	2.74353	1.54587	1.25677	0.964013	0.830395	0.689461	2.405	0.456793	0	2.43184	1.23114	0.384504	3.53722	1.96293	3.23972	1.46862	2.88598	1.62087	2.0232	0.164634	1.31917	1.58408	1.2868	0.845923	1.42756	3.23937	4.8214	2.15033	1.91832	1.62799	4.52596	1.05654
Storvum017756t1	38.8429	35.058	27.3482	35.0818	24.8265	36.2319	19.7965	39.3168	19.0911	34.4849	36.8619	37.1182	38.8162	41.096	23.7706	49.0987	16.3314	17.8048	15.0824	14.1546	20.5333	21.419	11.8319	22.2304	23.0426	20.164	18.4771	27.6298	18.324	7.54547	9.12615	13.8934	12.2774	5.41154	6.93123	4.76682
Storvum017757t1	1.76162	1.9453	1.86244	3.32102	1.57878	1.75306	1.88038	4.82752	2.1581	0.330542	2.03199	2.29681	2.14937	1.35417	2.11825	1.93535	1.37082	1.96671	1.42239	4.54508	0.948004	1.76367	0.985514	2.3095	1.10459	2.02159	1.69152	1.91601	1.93893	2.35489	0.554327	2.48846	1.68006	1.74308	1.02267	3.07585
Storvum017759t1	1.95188	2.50426	2.31818	3.09168	2.48907	1.20118	3.70434	4.42227	2.32597	1.85459	2.37679	3.52954	1.42698	1.32721	2.55289	2.07196	1.33069	3.48057	1.23726	2.86312	2.74442	1.03083	1.32619	3.16481	2.64828	2.86988	3.02535	1.40914	2.73103	2.49121	1.01977	1.9357	2.06118	0.438547	1.31474	1.50916
Storvum017761t1	27.3529	33.5876	23.7075	36.9627	35.9488	51.308	43.2286	30.3701	38.0458	50.9945	35.3887	27.3259	41.5006	22.5684	48.7289	43.016	41.9149	54.9278	47.7275	44.5256	50.8132	79.9706	46.2332	42.8007	81.8565	75.3128	47.1325	51.5932	56.6062	99.0497	61.4363	67.9512	72.309	84.1684	61.0152	63.7811
Storvum017762t1	4.84413	3.4735	4.44628	4.82956	2.7639	4.11856	2.67896	2.59344	3.82108	6.48654	2.96412	2.55461	3.93246	1.8606	4.09536	4.24284	6.20821	4.45243	4.32738	3.63234	3.98382	3.70595	3.79845	3.32831	4.47952	5.45483	2.81849	4.87559	4.36268	4.14251	2.29361	2.43893	2.29586	3.12733	3.42152	2.76173
Storvum017766t1	24.3578	31.242	32.835	39.7547	30.0931	40.1606	48.3338	30.5094	28.5731	40.7235	38.3393	25.1419	41.8945	30.9059	32.1577	35.2754	28.8103	31.0342	30.6582	17.4615	33.6521	32.8624	36.898	21.2668	34.3971	35.5436	33.0736	32.4769	36.8008	33.0929	35.3998	32.0449	39.2348	42.2048	45.0783	40.6778
Storvum017767t3	4.66338	2.50683	4.23708	7.98816	7.45309	6.35026	3.09931	4.02236	4.65144	6.94033	5.74145	4.36708	5.06071	5.06386	3.68698	6.16797	3.10246	1.55214	3.21099	1.69802	3.19011	6.1596	3.13113	3.82051	4.24217	2.63934	4.10253	4.88055	4.34923	0.435343	3.31049	3.20494	2.87096	2.38467	1.58206	1.9048
Storvum017768t1	0.345387	0.192824	0.63565	1.11469	0.276018	1.37314	0.620088	0.473448	0.664521	1.61925	0	0.150636	0.459784	0.266622	3.68736	0.77099	12.4099	6.79287	5.29952	12.1318	6.85992	9.64748	5.36855	4.98247	3.57124	13.1975	5.38532	5.04969	13.7682	25.6817	19.8623	15.5701	19.5245	24.5734	20.045	27.372
Storvum017773t1	5.86939	9.63932	6.44471	5.57324	10.2096	9.36034	6.41037	6.63237	8.3058	8.51698	8.70403	6.0275	8.26693	9.33598	8.39894	6.35963	14.1806	8.93106	7.71043	7.52377	7.00004	9.22235	9.17239	4.48233	9.14541	7.39017	8.96843	5.38707	11.7678	12.4009	6.59087	5.64895	7.65672	11.5318	7.65093	7.62683
Storvum017774t1	0.345247	1.15684	1.05985	1.30075	0	1.37348	0.413858	0.711209	0.498458	0.462509	1.29661	0.301557	0.229479	1.06771	1.02457	1.15648	0.221603	0.194273	1.12504	0.242831	0.957712	0.205106	1.56666	0.498001	0.891984	1.232	0.769651	0.505248	1.26695	1.3053	2.54624	1.52741	3.06361	1.64906	2.90369	2.94902
Storvum017775t1	6.90214	8.28798	5.29827	6.13072	4.6893	6.69419	4.75954	7.58716	6.97663	4.85446	6.11097	4.97556	5.9616	7.47419	6.35096	5.20266	4.87376	7.18802	9.16052	6.79878	6.06467	9.22494	7.60843	5.30972	7.57757	5.98252	6.92562	6.56735	6.51207	8.04605	7.12717	6.4144	4.40308	6.0433	8.71061	7.98038
Storvum017777t1	5.51829	7.70762	7.63116	7.05998	9.37435	8.5827	9.52858	8.07203	8.96939	10.859	8.70262	8.29903	5.94929	6.1455	7.78587	8.86187	4.8728	4.472	3.05544	2.91569	4.47033	7.16768	5.14876	3.81371	10.2401	5.45466	8.21036	10.9497	3.79431	3.69457	3.30811	6.11166	2.29762	2.37816	1.58485	1.91066
Storvum017779t3	5.34497	4.23887	4.66376	4.2732	4.4109	5.32131	6.00872	6.41235	6.31175	4.38923	4.44375	5.43326	5.71732	7.21615	3.68816	2.88958	5.53696	4.86199	3.37765	3.4022	2.87406	3.2758	5.37314	3.31568	2.89305	2.99128	3.33566	2.02166	3.79311	1.73833	4.83462	2.90338	4.021	2.19461	1.05676	2.08504
Storvum017780t1	1.03452	0	0	0.185767	0.275676	1.71633	0.207128	0	0.332158	0.462018	1.11083	0.301759	0	0	3.02412	0.577869	3.32191	1.32262	9.45487	8.65033	9.25904	5.27642	9.80639	4.31047	0.890274	3.69465	5.644	1.85283	13.7292	53.0594	40.1948	20.402	32.7749	56.2843	53.3788	43.6795
Storvum017781t1	38.7917	49.3235	45.5785	39.9452	42.4528	48.0635	42.687	36.5793	42.1888	45.969	41.6596	41.0548	44.5857	43.8362	47.5368	38.1416	35.2143	47.2625	48.4162	43.0163	51.4157	53.8403	47.2404	44.5928	55.6289	50.8522	48.2401	46.4997	45.5117	61.4895	45.2914	44.7753	59.7419	54.3105	54.9555	45.703
Storvum017783t1	3.79188	4.04554	2.75618	2.41532	4.40969	5.1497	2.4877	3.32742	3.6541	3.46421	3.70292	4.07675	3.88338	3.20896	4.50801	3.2745	6.86506	5.44797	5.95317	6.56374	4.47166	5.32023	6.49379	4.47452	5.11515	4.04707	4.36262	2.86461	5.77624	10.6437	12.4663	5.5025	9.19171	14.9876	10.8359	8.86741
Storvum017784t1	48.2559	41.0139	44.2384	44.6238	43.3797	48.5789	43.9591	28.144	45.8608	42.3041	43.1209	35.661	47.7581	39.451	46.7329	40.8961	38.4932	43.191	49.0642	38.9014	44.7812	40.7881	49.9331	38.1156	46.6576	48.3415	52.9728	42.7685	50.5421	41.2609	47.244	37.8706	43.7284	51.8574	46.8872	31.3004
Storvum017785t1	0.517034	0	0	0	0	0.343397	0.414917	0.237887	0.996797	0.277654	0.555543	0.453257	0.456512	0.267608	0.819882	0.192642	0.221483	0.389397	0.804933	0.592797	1.11837	1.22744	1.40966	0.497117	0.889284	1.12871	0.256717	0.674307	1.62402	4.12691	1.27221	1.98794	2.10708	3.47176	3.43779	3.65436
Storvum017788t1	33.9683	32.2183	34.7023	40.7794	39.7777	35.9281	35.029	33.5898	34.3386	42.5724	34.3081	37.1716	38.4998	32.7134	37.0622	40.1699	38.6007	37.8876	40.0292	39.392	41.2367	48.2507	48.0691	36.5759	46.1589	45.1447	37.2825	44.8958	35.0207	52.1076	41.0303	50.1703	47.4662	48.4644	62.8953	47.8976
Storvum017789t1	14.7591	20.0006	15.42	16.3235	10.2455	13.3692	11.9877	12.3588	6.93104	14.0612	13.1746	13.7734	15.5722	26.0086	10.0419	12.2639	8.9033	7.73805	8.05706	7.01438	7.01291	6.47558	5.94963	8.44035	14.8759	10.8836	10.934	13.477	8.19607	5.1099	5.47688	5.33884	7.93554	6.54016	4.0394	7.53994
Storvum017792t1	31.8459	32.9237	37.5434	31.9586	45.9815	43.6032	37.5977	30.9806	46.6692	37.3746	39.2431	36.1452	43.6768	40.1924	36.0716	32.5382	26.3423	32.548	38.6654	35.052	38.0366	40.6387	34.9572	33.2647	38.828	39.0627	39.7968	33.8943	36.0164	26.4683	31.0218	24.4781	32.7555	27.9052	20.6436	19.1729
Storvum017793t1	17.3179	20.3931	21.5593	16.5592	17.2858	17.6521	19.4687	17.2558	16.3445	17.6577	20.4369	16.971	17.0986	20.7791	18.378	15.778	16.5868	17.7671	19.6084	17.8957	13.4897	15.1818	14.9594	16.4637	17.1748	16.2584	20.4464	16.9039	17.1203	11.7155	14.1447	14.0948	12.5762	15.2815	18.1651	11.7608
Storvum017794t1	131.148	92.411	138.092	167.598	123.886	182.311	174.325	86.7784	138.179	118.106	129.388	116.175	168.469	101.58	157.817	153.824	77.2513	131.587	119.885	79.3679	95.2597	136.785	104.209	110.034	131.75	117.893	160.738	144.529	147.978	114.532	115.942	116.133	114.17	106.12	94.5019	73.9267
Storvum017796t1	3.16772	0.819017	1.10575	1.53443	1.45869	1.65365	1.64011	2.64012	1.28941	1.5065	1.73929	1.59399	1.44564	0.34373	1.97421	2.15742	1.75571	1.77714	0.970702	0	0.779799	1.73894	0.539728	1.83022	2.35093	0.824086	2.96058	0.527569	1.44304	0.753071	0.762483	0.768721	1.25519	0.233606	0.529496	0.523266
Storvum017797t1	486.505	425.572	505.776	432.923	528.726	606.414	546.847	407.108	583.272	504.773	507.724	396.232	566.638	514.724	522.282	420.001	256.961	539.942	456.549	381.428	474.99	534.914	463.576	385.807	478.003	486.346	498.984	390.856	538.734	492.399	559.004	377.562	504.056	534.383	406.528	329.451
Storvum017798t1	0.788482	2.45284	4.19801	2.18129	3.49496	2.46657	2.10235	2.37064	4.68913	4.25771	2.70263	3.70325	2.86666	3.41197	2.94482	3.80901	3.99829	3.09937	1.93101	1.9488	1.938	2.54462	0.805172	1.64209	4.07456	2.87083	2.68859	3.68982	2.87328	2.49883	1.77935	1.52686	1.04352	2.31664	2.38389	1.22178
Storvum017799t1	8.94301	9.62272	7.85056	13.0065	9.63098	12.3619	13.7296	12.178	12.954	13.3713	11.2904	12.4153	12.0203	8.5872	13.3242	13.0876	16.3767	13.8551	11.6106	12.1821	12.1526	12.4386	12.3312	13.556	14.175	21.8187	16.1811	12.8227	13.8429	15.3899	19.5714	14.8486	14.3697	18.939	16.4254	12.2219
Storvum017800t1	52.6067	44.0647	51.566	53.6996	53.6425	60.9516	64.1092	40.6259	66.9271	50.9335	57.3733	46.0497	60.4805	57.4609	52.89	49.8422	50.4518	58.3769	54.526	44.1164	55.0183	62.1556	56.2871	42.9653	49.7996	54.3708	54.7159	46.577	57.6686	41.1693	50.8259	38.4333	50.0108	46.4076	37.6351	32.1498
Storvum017801t1	4.64109	2.88615	4.66878	3.6521	2.75058	3.94	4.16389	5.25911	3.14481	3.45661	5.55211	4.54523	4.5282	2.95428	3.46625	2.23714	3.09777	5.24863	3.32376	3.37833	3.03906	5.76716	4.38363	3.43918	4.42544	3.6951	3.59656	2.53157	5.38812	3.68306	4.57402	3.82843	2.20831	1.81946	4.77142	2.2721
Storvum017802t1	1.54662	2.30864	1.91014	1.30072	2.2	2.06036	1.66626	0.717563	1.66068	2.53429	1.11037	1.36404	2.03591	1.6121	1.84513	0.577242	1.77	2.34418	2.4208	1.95073	4.15934	4.07305	1.12152	1.65178	3.31745	0.703828	1.0277	1.68798	2.69272	0.433189	2.03264	0.612669	3.8326	2.36423	1.8561	1.04921
Storvum017803t1	493.065	445.968	469.245	401.548	550.308	551.659	496.071	369.725	612.522	483.848	488.753	405.686	571.55	552.35	495.923	416.01	456.186	489.885	430.386	317.701	406.319	432.61	380.628	306.652	472.691	463.471	488.658	370.114	494.697	396.613	480.737	315.508	409.123	407.426	326.382	247.638
Storvum017804t1	93.6565	86.9589	94.4457	85.8474	91.3001	92.7161	79.3557	81.3238	92.1675	85.2443	85.6832	79.2656	91.1633	88.9344	92.4614	81.3912	100.669	80.4835	85.9943	71.4456	87.0263	90.6255	81.4223	72.6784	89.5711	86.043	90.4379	81.1919	87.7826	91.8361	90.7067	81.6382	91.9824	105.117	81.4033	71.3465
Storvum017805t1	8.03601	13.1712	10.1923	10.6555	11.2516	10.4132	10.7826	7.35245	10.0553	11.4843	13.0783	8.17789	10.3665	13.0755	10.9598	7.9985	12.6989	12.0757	13.5932	12.6425	11.4225	13.2009	14.4524	7.87414	13.79	11.7352	8.73646	12.5649	14.0467	19.5479	16.1262	14.1895	19.5132	18.0981	17.5057	16.7442
Storvum017806t1	15.1191	12.8886	15.0701	13.1932	13.1976	17.6848	17.2937	13.1617	13.7834	14.5119	11.8434	11.2187	18.0835	14.2454	14.7616	14.4299	14.159	11.1382	16.1672	11.2193	11.6797	16.6934	11.441	12.7156	15.696	13.5487	15.9309	14.8562	17.2261	14.0756	14.227	12.2554	14.5646	10.7259	14.3221	9.09724
Storvum017807t1	28.5186	33.0864	29.504	30.6603	31.3431	35.7131	31.673	33.9851	29.0613	36.1628	29.2381	26.3809	34.8045	34.138	35.8791	28.4746	39.6002	38.4981	46.0082	33.6599	48.4801	49.6687	40.8298	38.6401	38.6835	40.998	36.7446	38.9988	41.2667	48.2875	44.2042	44.4277	44.8442	61.4408	48.8042	46.5409
Storvum017809t2	21.4621	22.6928	20.3813	19.4406	23.084	22.1493	20.4401	16.5351	22.7499	20.7201	24.424	18.2077	25.2627	26.6367	19.0691	19.2357	19.6857	23.2738	24.0679	19.037	15.2052	18.3027	19.7486	16.9974	22.7429	18.8274	17.4773	18.4085	25.8077	14.9324	19.0482	16.3995	20.1251	19.9753	13.2708	15.24
Storvum017810t1	5.72757	4.68102	8.27973	6.05152	6.79303	6.05933	7.03656	9.09156	6.03173	9.20915	6.12177	4.76316	6.76616	6.46543	5.89956	3.96064	7.78671	4.25622	5.2734	4.66481	6.13623	7.62903	7.57596	5.05826	7.76415	7.57566	5.51767	6.90109	6.21558	3.44018	4.59909	5.47804	5.57175	5.17311	4.54498	5.87303
Storvum017812t1	34.8081	39.3072	34.3844	34.1316	27.3811	30.7608	29.0399	47.4756	31.1059	33.8764	34.2433	41.5386	37.4156	29.7052	31.4191	31.0889	28.163	34.0793	39.6441	39.6662	28.9862	33.527	31.995	36.2798	35.4663	33.9254	31.4848	40.9204	43.5196	38.7535	42.6765	41.7072	46.0652	41.698	41.5506	44.4738
Storvum017814t1	2.57124	2.88254	2.54916	2.416	1.92116	1.37366	1.88206	2.64541	0.996228	0.919639	2.7746	3.19311	2.24347	2.15809	2.25609	3.07598	1.76855	1.96011	1.61799	2.44481	2.56329	1.01411	3.14474	3.29464	1.98122	1.23169	1.80035	2.70479	1.7867	1.72854	1.52268	2.9156	1.72564	1.26762	2.65902	3.6906
Storvum017815t1	4.79788	6.72481	2.76196	3.16467	7.13364	4.80784	4.19669	3.61643	1.9924	4.1371	4.06912	3.80314	5.15371	2.6992	2.67098	6.15117	7.52528	3.33385	3.24489	1.95661	3.85033	4.26278	4.72443	2.14346	5.49963	5.10999	2.57232	3.55591	4.28511	3.67182	4.83478	2.14893	5.1853	2.72221	3.99018	2.29176
Storvum017816t1	0.823973	0.895513	2.62449	1.79445	2.19381	0.993891	2.20748	1.53261	0.891949	2.72392	0.773997	0.550138	0.931656	1.21937	1.51024	2.48853	1.44262	1.68714	2.14501	1.13251	1.38292	0.668657	1.57329	2.23674	0.738492	1.66582	2.23168	1.55955	1.40301	2.05999	1.26828	2.44845	0.509246	1.88697	2.92831	0.806002
Storvum017817t1	7.72107	8.82825	6.35575	7.63604	7.67107	8.92918	6.91341	7.55181	7.8025	6.55988	5.52162	9.51405	7.16369	6.76796	6.38697	7.68404	10.8293	7.11556	10.2534	6.86134	8.18089	6.7713	9.80943	8.16535	5.69993	6.68618	8.23768	8.6484	8.00679	7.97725	6.08433	9.06857	7.86511	7.38556	7.67033	9.32745
Storvum017828t1	1.72846	1.92893	0.423598	1.8576	3.59058	1.88783	0.412762	0.944949	1.82737	1.62041	0.185228	1.20359	0.230606	0.798608	0.819209	0.578385	3.54645	0.969123	1.44383	0.969549	3.18882	1.02785	1.11777	2.49367	0.894324	1.05576	0.512654	0.504656	2.72198	2.17828	2.29263	1.37284	5.35828	1.83669	3.16153	6.91678
Storvum017831t1	4.48883	2.12075	4.66156	6.13054	2.20766	7.38039	3.30803	3.07863	3.48848	6.93804	3.33351	3.31469	3.21603	2.93369	6.55514	3.85443	2.65894	4.27079	5.461	4.85352	9.25364	5.1296	5.14517	4.48286	6.02374	3.69509	6.66773	6.39676	9.0539	7.39782	8.65652	4.27455	8.03942	5.31583	11.8707	4.50585
Storvum017832t1	32.6329	19.2801	28.604	31.5814	30.0812	33.469	29.1481	24.6246	32.7254	24.0536	30.7429	23.2003	40.4415	31.4664	34.8238	31.4146	14.8461	35.327	23.2876	15.7726	21.059	29.3451	18.1192	17.269	35.2556	24.9857	31.0296	23.9025	26.8037	16.9729	16.0406	19.5396	20.481	16.1332	11.3421	11.9559
Storvum017837t1	0.690112	0.963645	1.69554	1.11469	1.10325	1.20154	0.827945	1.42304	0.996647	1.38681	0.555529	0.75401	1.60425	0.800989	0.819504	1.1561	1.99372	0.388617	3.53617	2.42853	2.873	3.89402	5.14732	3.48391	0.891233	1.58361	2.3087	0.673635	1.26587	3.26143	5.34503	1.83288	3.06312	6.04173	6.07207	3.64428
Storvum017838t1	2.24246	2.50529	1.4837	1.85785	1.93044	2.74641	1.24227	2.13537	2.15937	3.46648	1.11103	1.96087	2.51946	2.13658	1.02441	0.963352	1.9936	4.4702	1.60765	2.1861	2.2348	0.614664	1.34291	1.4928	1.55912	2.46338	1.53925	1.34742	2.53089	0.869557	2.29053	1.06932	1.91453	1.09816	2.11246	1.04159
Storvum017839t1	1.72676	0.385817	0.424324	2.41756	3.03666	1.89001	1.24339	1.89976	3.32537	1.85068	1.11214	3.17045	0	1.60388	2.66606	0.964317	5.32157	0.77813	2.73555	2.67437	2.71627	1.84597	1.79226	2.82268	0.668921	1.76129	0.513578	0.674351	2.71461	2.61137	3.05712	4.1284	4.79098	2.19869	3.96452	8.51377
Storvum017840t1	3.79446	5.58844	6.99485	4.08731	7.9968	3.08974	5.38426	3.7972	3.98646	5.31472	4.44401	4.37492	5.03683	6.14384	2.66352	5.58719	1.77202	2.91585	1.44707	0.728795	2.23496	2.25333	0.447674	3.15104	4.45364	4.92677	2.8221	4.71628	4.51846	1.08682	2.79939	2.7499	2.48897	2.92781	1.32047	0.694556
Storvum017842t1	22.5898	18.498	23.7416	20.0653	26.4681	31.0695	24.6513	27.3044	31.5589	40.2005	29.9961	24.4455	23.7945	37.4093	24.1773	20.9985	31.8943	26.0554	25.7309	36.6904	23.6294	31.9456	24.625	20.2285	28.9375	45.0451	38.7432	30.6597	35.7726	59.9803	54.7102	45.9913	49.7822	53.2311	53.3588	68.2674
Storvum017844t1	56.9065	50.2918	63.8053	47.9337	59.554	69.3484	65.8731	46.5345	71.755	59.8394	54.8078	45.5702	64.0657	73.4807	48.9692	46.0429	20.1555	65.9149	48.5662	43.0072	49.6532	44.848	44.7723	39.7945	44.5206	58.9456	57.7295	41.2722	61.0684	45.2033	78.1217	34.0729	51.5053	48.8424	44.3767	38.3882
Storvum017845t1	6.72577	7.32241	3.39158	1.4863	2.20581	4.80629	7.45657	2.13648	2.98981	7.16263	3.33295	1.05618	9.38312	6.14501	4.50757	2.11918	6.64481	4.08285	5.14574	1.45777	2.23511	2.66251	1.79082	0.994936	2.22631	2.28744	4.87479	2.35832	2.52977	4.5641	7.12531	1.91085	4.21224	2.37836	4.7543	2.77887
Storvum017846t1	2.58644	2.50487	1.27191	2.78685	1.37848	3.77641	1.6574	2.84954	1.82708	2.31025	0.925794	2.86732	3.20241	1.87066	2.25384	1.54115	1.55038	1.36123	1.44747	1.45799	3.51262	3.07137	2.4626	2.15535	1.78055	1.93553	1.79608	1.51619	3.25164	1.95575	2.03569	2.29203	3.25503	1.64613	3.43423	1.91104
Storvum017847t1	1.55152	1.92661	0.847999	4.64481	2.75646	3.60478	3.93773	2.13819	2.57789	3.46472	2.77726	2.26433	2.51429	2.94068	2.86865	3.46733	2.21467	3.50139	2.57387	2.43053	2.39528	3.07027	2.6868	3.14935	4.67198	2.99131	3.33587	2.35883	3.43084	3.25886	2.03548	3.97351	3.82971	2.37684	3.43509	4.51901
Storvum017848t1	103.512	93.2843	90.3122	92.5726	104.056	115.296	109.911	84.2438	106.519	87.4198	103.928	89.6528	103.958	98.1261	96.268	90.6854	121.72	120.213	120.728	97.8154	143.601	141.056	143.05	110.148	105.687	116.428	97.5249	92.0351	122.481	127.727	121.53	93.2855	126.398	162.041	127.044	121.183
Storvum017849t1	15.5846	25.4978	21.1762	27.1879	17.3156	26.062	23.5993	21.6994	16.0526	23.9307	17.8453	15.203	15.6706	19.2002	23.5464	25.1326	11.5678	20.4967	17.6278	12.6428	22.2298	17.4136	24.7926	12.1586	27.1796	19.3326	23.077	20.8851	20.882	28.5366	17.7079	19.6603	36.1732	41.1009	43.7453	31.8153
Storvum017850t1	3.25444	2.59084	3.5228	4.04143	2.61283	3.09761	3.21864	3.41968	2.92724	2.58183	2.83361	3.90511	3.08092	3.67991	3.9861	3.10775	4.73154	3.02493	3.4266	3.29357	2.43118	3.22019	3.57056	3.62974	3.1219	2.93119	3.23728	3.63919	2.48782	2.95687	3.56157	4.67632	2.85921	2.91375	2.66336	3.93742
Storvum017851t1	8.41411	8.05794	10.3875	12.6736	8.28641	7.96638	8.6744	6.55855	7.60834	11.0401	7.85972	6.94323	8.43829	7.05261	10.9113	10.542	8.84208	9.83974	12.9591	6.66525	10.4938	12.8032	13.8579	11.0397	7.42324	10.3452	10.7726	11.7321	8.47114	9.94196	11.0057	8.45309	12.6762	11.3789	14.9796	10.8167
Storvum017853t2	9.37108	8.6956	8.46146	9.12659	7.87426	9.18529	7.28308	9.12448	11.2467	8.03135	7.98238	10.1771	10.3313	6.69125	9.69402	6.74032	11.268	8.71944	10.3467	10.0407	7.24511	8.10289	7.33882	7.11362	8.15644	11.1374	9.18159	7.50823	11.6824	9.89321	8.31578	8.36879	11.5384	11.4387	9.33024	8.16143
Storvum017854t1	14.4686	12.1332	16.1167	14.3066	22.3131	24.5473	17.2241	12.1378	14.782	16.6197	18.1426	12.9958	21.6554	24.3592	16.3945	13.8655	10.1847	11.2948	10.4652	7.29783	7.98795	9.4031	5.82414	7.28682	12.8836	10.0296	11.551	16.1826	15.5051	10.203	7.37603	12.0805	7.08641	8.58114	5.28963	5.74486
Storvum017855t1	11.3656	11.1691	11.2402	9.2901	12.6693	10.4714	11.6254	10.7152	12.2904	12.4623	12.4031	10.8834	15.9443	10.1757	10.247	9.62801	14.1691	9.93463	10.7898	8.27279	6.551	8.37802	8.51337	6.45713	13.3221	11.7891	10.0118	11.2956	10.4524	5.85995	9.15558	7.80016	5.5545	9.67276	6.08465	7.66327
Storvum017856t1	152.064	141.734	153.544	133.592	137.989	156.041	133.891	115	172.565	150.706	148.838	123.642	184.066	176.457	142.843	141.534	166.267	159.92	119.006	111.435	131.337	138.757	111.12	109.941	142.556	139.357	140.933	122.226	144.542	118.506	127.671	101.246	118.176	121.373	97.6147	86.0313
Storvum017858t1	231.706	238.34	178.351	251.57	314.953	281.478	336.497	359.035	246.123	342.368	315.415	216.242	199.95	268.722	372.994	210.056	436.532	446.676	521.785	707.828	409.24	516.463	498.313	320.896	381.411	617.011	381.263	344.973	533.414	967.377	876.976	776.661	853.349	890.798	928.099	948.577
Storvum017859t1	0.172229	0	0	0.37177	0.275474	0.171739	0.623354	0.476747	0.166156	0.461648	0.370383	0.453853	0	0	0.820155	0	0.88586	0.779846	1.45045	3.16551	2.23831	2.24763	5.15594	1.65583	0.222004	1.40827	0.770567	0	2.16225	8.89964	3.05276	3.82611	5.17405	9.30702	8.73686	9.41466
Storvum017860t1	2.06516	3.27276	4.03047	3.34455	2.75285	4.63508	5.81857	2.38446	3.98593	5.30515	2.77653	2.11802	3.63659	4.02091	3.07442	3.27274	5.53358	5.45904	5.96258	2.92179	6.23373	7.96106	7.84411	4.79802	5.54413	4.57492	2.82456	5.56558	5.39979	9.54352	6.35625	7.19175	7.66257	8.20393	8.73633	8.0217
Storvum017861t1	71.9329	85.8598	82.7323	77.4819	97.1715	103.689	86.4544	67.7268	86.6937	90.1833	83.1099	65.5117	90.8986	91.1494	92.8482	85.6671	122.401	87.5466	99.919	77.9187	80.8813	96.749	86.064	65.0175	92.6883	91.8505	78.5756	79.9443	97.546	85.4535	79.324	74.3683	90.8023	97.5264	83.132	63.1343
Storvum017862t1	2.58101	3.46504	2.54572	3.15875	4.40403	2.91845	2.91006	3.10099	3.98591	3.4594	5.36781	3.93432	2.72589	8.04404	3.89438	3.08001	3.31995	3.5102	2.41766	1.46116	2.39784	4.48961	3.13797	2.48128	2.882	3.16728	2.82474	1.85537	3.95853	2.60237	4.57619	3.06067	3.8314	2.91607	2.38306	2.96555
Storvum017863t1	27.9873	30.7905	27.1603	23.5493	27.2384	37.7726	33.0842	24.1255	35.54	33.8848	28.5027	26.0473	31.9615	26.5734	34.0288	29.0607	32.031	32.4007	30.5573	22.1046	27.0261	28.4336	25.2748	26.1156	33.4342	28.9459	30.2475	23.5759	30.5085	23.7423	28.2111	23.5769	27.3992	32.0419	24.3775	20.2598
Storvum017864t1	93.3691	91.601	85.0886	91.6041	106.476	111.086	98.0068	80.0234	91.0088	99.1173	92.9111	69.6629	109.026	104.149	94.912	94.6872	119.056	88.2256	90.805	73.35	82.0385	94.5879	93.2783	63.1391	118.677	101.703	95.8093	82.5128	104.596	84.3047	90.4783	77.7741	92.353	107.956	85.588	65.6721
Storvum017865t1	2.06414	0.770022	2.12261	1.67285	2.20183	1.03051	1.66518	1.67263	1.49518	2.53645	1.29602	1.96936	2.04079	1.34255	1.6405	2.31024	1.32822	2.14776	0.806697	0.731297	0.799857	0	1.7944	0.661378	0.885974	1.0561	1.79862	1.01276	1.2585	0.867194	1.77968	1.37834	1.72501	0.364235	1.06025	0.873564
Storvum017867t1	6.5311	5.77197	6.15457	7.61842	5.22559	7.21122	9.99531	5.26052	6.31063	6.91251	5.55198	4.69749	8.60006	8.59595	6.5603	6.34997	4.64647	4.49216	5.48636	4.14469	6.87835	8.35168	6.05572	8.42537	7.07908	6.1585	4.62439	4.55717	6.6438	2.59949	3.30326	4.28824	5.36547	6.00295	5.03719	3.67122
Storvum017868t1	74.0793	61.5688	71.5194	72.0961	75.0858	82.2422	64.9656	49.9708	78.8831	74.6575	66.9943	60.3067	83.2954	76.5531	82.8232	66.3869	89.1592	71.2849	66.9633	51.6847	64.4632	72.929	61.2287	58.3192	75.2206	72.8463	70.6493	67.6809	73.9849	64.7731	77.247	53.142	66.6845	68.0378	64.4203	45.6246
Storvum017869t2	2.40655	1.34688	2.54658	3.71627	0.82519	1.54526	2.68101	2.15134	1.1625	1.38267	2.03578	2.57555	0.905712	0.537121	1.64003	3.07893	1.10636	1.56218	2.25875	1.21884	1.43953	1.22249	2.24267	3.96551	0.885128	1.93553	1.79826	3.54416	0.359224	1.51659	0.254115	2.45015	1.1497	0.428478	2.12057	2.44676
Storvum017870t1	0.435411	1.73134	1.91027	1.54391	0.757538	2.57546	1.25006	1.4357	2.15885	2.37062	2.87119	1.57571	1.92305	2.95639	1.0251	2.22517	1.99113	0.976984	1.61417	2.195	2.55987	3.46106	0.897309	2.21562	1.98979	2.4634	0.58456	1.20697	2.53196	1.29934	1.77841	1.79156	4.36649	1.27265	2.84323	3.2561
Storvum017871t1	138.587	157.729	88.3583	109.262	192.592	136.78	158.469	161.544	111.061	185.186	180.209	108.322	133.336	185.073	158.223	106.202	256.691	194.712	238.538	314.548	188.03	212.365	257.599	133.569	158.244	279.619	173.023	152.358	284.971	591.825	461.92	407.459	515.633	573.962	624.378	591.818
Storvum017872t1	35.558	26.1599	39.482	36.7927	33.5393	38.4604	36.4729	30.1639	34.8732	33.856	34.0486	34.7253	35.242	30.1119	36.905	41.1709	32.962	34.4	30.3531	23.1747	32.1624	36.8369	28.9418	30.5447	37.7906	31.8482	34.9478	32.2482	31.3912	29.6618	26.9274	28.3444	29.7053	29.0782	26.5277	23.2762
Storvum017873t1	41.9069	35.9672	37.1492	43.6686	43.9802	51.1541	49.616	34.9642	43.8401	43.9838	37.7484	36.5526	45.6093	41.4147	42.6469	43.2848	22.2997	35.9716	40.2084	29.2783	36.0061	50.2558	43.9777	35.4917	43.9652	35.7192	41.6317	38.6678	50.2106	33.5537	36.5779	35.8429	32.3896	30.7054	35.2883	30.8115
Storvum017875t1	1.37382	2.50025	2.54749	1.4866	1.37425	2.57549	1.6681	2.15591	0.664238	2.30258	1.29526	2.73051	0.225695	2.15184	1.02519	1.15421	2.21201	1.95531	1.615	1.22009	1.92046	1.01712	2.9171	0.33011	1.32528	2.81531	1.799	0.337735	0.896406	2.81384	2.53998	1.9922	2.10826	2.9064	3.18435	1.22576
Storvum017876t1	34.5079	33.4608	44.7978	36.3493	34.3487	35.7137	40.6776	39.7881	46.1637	36.2779	38.3007	37.8612	38.6617	37.1354	37.7286	36.4983	49.1022	36.7733	42.188	40.2744	42.2568	38.4299	40.8457	29.3712	31.7905	36.0711	41.1402	39.1836	36.6153	40.4467	43.1741	34.1808	35.8426	44.6651	41.6746	32.9383
Storvum017879t1	8.92304	7.30592	5.52109	6.87586	10.7126	8.58514	6.05423	9.35775	10.7933	7.59368	6.84538	7.74411	7.42918	7.80993	10.8684	7.88505	19.0185	10.7653	10.0208	9.52428	16.171	15.8473	16.8367	7.09153	7.94039	10.5574	6.16994	7.26458	13.6058	15.7891	10.4102	11.04	14.377	9.61494	12.4827	11.224
Storvum017880t4	8.40836	12.1125	5.93797	7.80503	6.68218	6.88958	8.97677	8.04273	4.34271	6.3956	7.40043	11.1975	6.97924	6.63228	5.37069	10.7699	7.32872	6.18946	6.46493	9.52415	8.30693	6.26466	7.63259	8.24608	4.19187	6.44451	5.84223	8.57301	6.81985	6.41397	7.5752	11.1932	5.69171	3.76365	7.1708	10.1715
Storvum017881t1	618.496	454.152	315.025	525.362	792.432	1068.91	635.326	207.351	407.451	628.963	686.108	224.43	920.131	562.155	573.429	452.098	320.928	477.564	506.898	181.189	364.126	555.982	398.454	208.462	691.469	272.862	432.104	370.816	620.293	672.217	673.195	245.66	453.334	365.184	482.411	136.296
Storvum017883t1	6.00324	6.72779	3.61052	4.46014	6.86464	4.97943	2.71588	7.44536	5.4795	5.75067	7.39979	7.14082	7.64315	7.81544	4.51172	3.26891	9.06565	3.91699	5.33604	6.84111	7.84733	7.30886	7.63457	8.57171	6.17079	5.80654	5.65681	5.06964	6.97613	5.83728	5.33093	5.21503	6.70991	8.33876	6.11157	6.49458
Storvum017884t1	90.0449	99.3773	96.2111	91.2473	102.692	96.3263	116.373	92.955	98.6307	103.279	104.142	88.2773	102.719	95.9475	105.206	94.6049	119.621	105.758	114.002	89.6712	98.174	88.9186	102.845	86.7024	89.4698	87.8019	104.653	96.6634	118.049	104.418	103.824	99.9958	113.878	88.2761	118.517	88.4739
Storvum017885t1	35.8282	36.8976	43.5472	34.1956	31.0146	30.3921	34.2919	40.6375	32.8757	35.6379	30.8909	41.6591	31.4151	28.0523	40.6091	42.4878	38.0247	32.3391	36.0788	49.6265	31.7196	24.9496	26.5047	42.8332	25.7589	34.4872	30.0908	40.4012	31.6283	37.3819	26.9015	51.4042	28.1851	19.1975	40.9461	44.8088
Storvum017886t1	1.49688	1.72927	0.637346	0.185846	0.399817	1.00375	0.62763	1.20318	0.485162	1.60896	0.540256	2.73792	0.646991	0.809638	0	0.286106	0.221045	1.15224	0.809213	0.358821	0.801147	1.21634	1.12328	2.14082	0.31926	1.02854	2.25893	0.507224	2.14285	1.51202	0.370177	0.449852	0.958733	1.08599	1.5959	2.02547
Storvum017888t1	5.48038	4.80228	6.16248	10.5938	11.793	7.89868	14.0311	0.963849	5.31287	4.82449	6.10306	7.00259	14.7632	6.21342	9.43591	11.5313	0.884015	8.63498	11.3362	4.4048	5.12923	10.1263	11.9112	7.24117	14.5048	7.74198	7.20407	5.75072	6.95638	5.82871	10.4006	3.53176	8.0546	3.97788	22.3583	6.16203
Storvum017890t1	1.68334	1.33512	3.5641	1.64927	0.596457	2.12901	1.15247	0.414288	0.75242	0.274921	0.489849	0.382067	1.25159	1.55696	1.65669	0.263755	1.18721	2.21751	1.08341	2.02088	0.188828	0	0.314168	0.967845	0.448524	0.407295	1.30292	1.57476	0.458997	0.263059	0.885547	1.61252	0.902009	0.256969	1.18412	0.913661
Storvum017894t1	1.20992	0.820508	1.48259	2.22913	2.48578	2.23107	0.619142	1.18119	0.664498	2.77784	1.11137	1.05314	1.15303	1.59722	2.45763	1.54236	0.221653	1.74442	1.60425	0.969549	1.43497	2.05571	1.11777	0.831223	1.34149	1.05576	1.09092	1.17753	1.27026	0.653485	2.03789	2.13552	1.7223	2.38769	1.05384	0.691678
Storvum017895t1	18.6655	15.6237	12.7083	13.3748	21.2658	14.2447	13.0041	12.287	16.1141	13.4251	11.2988	15.9495	13.8316	10.9161	11.2643	13.4952	21.4997	15.3142	13.6376	8.24199	13.5533	14.7987	14.0847	11.3033	24.5891	16.0123	8.97183	14.4677	11.9746	8.27667	6.62285	9.30545	8.99444	7.5291	5.53333	5.01564
Storvum017898t1	1.9004	2.50713	0.847336	1.67192	1.3805	2.40276	2.47839	3.31062	1.66123	1.38839	2.59302	1.80644	1.84197	3.46319	2.04823	1.34937	1.32973	2.90918	4.97559	5.57756	4.94396	4.92994	4.69591	4.48629	2.23387	5.45471	3.07653	2.52399	3.08225	7.18512	3.0562	5.03539	7.65543	4.95506	7.11706	7.26909
Storvum017900t1	14.5015	12.9169	14.8326	18.2059	19.316	18.022	17.1621	15.1584	12.2926	18.963	18.8897	17.1775	19.7516	14.4032	19.8705	14.6466	18.8338	22.3265	31.0011	27.4241	29.3576	28.928	38.2545	22.7448	26.323	20.235	18.2084	20.201	31.8661	40.2503	36.9166	30.2286	40.5803	53.7023	55.9283	43.1575
Storvum017901t1	3.9955	8.39307	0.98226	3.49818	3.66693	3.92984	5.66426	6.51127	3.72205	2.86362	3.61608	2.25303	2.78858	2.96727	2.78447	3.58734	7.19297	1.76787	2.32029	1.39239	5.84193	3.08001	2.62615	1.79323	7.24305	3.43892	2.80223	3.29482	2.60975	3.07605	2.24	2.97014	7.81842	4.8203	3.26259	3.83638
Storvum017902t3	1.72547	2.31288	2.33127	3.34403	1.65501	2.2314	4.96677	0.711355	1.32888	2.31157	2.96287	2.56329	3.66822	2.66951	3.4828	2.69765	1.32919	2.71993	1.76789	1.21412	3.0324	3.07479	1.56648	1.99106	2.67425	1.58361	0.513019	3.87314	2.71316	1.73962	0.509076	2.29092	2.68015	1.28183	1.58382	1.73499
Storvum017903t1	15.3485	8.67127	13.1424	11.7046	12.9592	15.9637	15.7416	11.8693	15.9456	17.3289	15.5537	15.2391	13.9603	11.7557	9.62981	11.1739	13.7326	13.0262	21.8694	14.8206	15.6458	20.276	23.2806	14.2608	19.8142	16.188	13.085	15.4975	15.7207	14.127	17.3043	14.5147	18.1892	22.137	17.4324	14.9364
Storvum017904t1	93.4522	106.358	80.1315	85.278	102.83	114.837	95.9299	74.8082	97.6661	109.963	102.762	81.3463	98.572	102.894	84.8274	81.1015	133.331	108.517	109.209	80.4365	135.239	153.966	140.372	88.0327	142.432	127.745	92.1149	98.892	112.171	124.945	106.617	96.5744	135.182	132.229	119.412	87.9165
Storvum017905t1	23.2746	21.0009	19.2915	19.8797	21.2261	21.6286	21.5513	15.2023	31.0603	29.3366	25.366	11.7733	26.75	24.5916	13.5234	14.6401	35.4356	25.6739	16.7288	6.80493	23.9516	25.5889	18.1351	6.63078	26.4785	19.8834	15.1393	9.6033	23.1164	14.7747	10.4322	10.086	21.4459	15.9087	11.097	3.82319
Storvum017906t1	60.5034	49.8971	56.3936	62.055	96.7447	81.7084	71.9256	58.2184	74.5773	69.7513	59.8029	43.1782	68.3224	70.0519	55.5297	48.3485	64.8878	54.6674	63.0657	39.3785	68.8282	74.9036	61.3522	30.3304	69.3999	65.2811	64.9234	59.648	95.5048	68.4298	58.2631	53.4932	71.8086	49.1745	51.5316	46.2412
Storvum017908t1	1.72335	2.11897	1.11463	2.60114	0.826731	1.88824	1.76783	1.90194	0.664378	3.20213	1.9565	1.66118	3.57495	3.4771	1.63931	0.811601	1.32866	1.16764	1.77011	2.93474	1.43743	1.43206	2.91125	1.98838	2.00107	2.11151	3.07966	1.85372	2.52647	1.08595	2.544	1.83435	1.532	1.64461	2.11465	1.39132
Storvum017909t1	715.427	656.069	737.668	621.677	781.45	794.259	717.188	573.85	869.499	670.522	730.739	635.14	806.77	758.986	736.074	656.76	631.526	711.932	582.937	486.342	582.521	653.278	506.375	497.511	658.392	654.214	692.344	575.88	744.744	543.335	589.156	490.605	581.22	584.241	456.84	382.029
Storvum017910t1	653.313	499.878	664.844	672.43	683.306	826.365	777.98	508.308	742.504	564.778	675.417	594.678	806.112	573.864	771.541	669.203	541.296	642.016	684.559	453.246	620.553	709.107	584.256	556.877	649.953	618.938	688.049	591.283	756.275	633.34	730.425	529.597	603.714	635.352	556.662	423.405
Storvum017912t1	5.68329	4.81446	5.08976	5.57403	6.61054	6.00813	4.77404	4.99946	5.9792	5.07762	4.44296	6.95251	4.78471	5.35487	5.73824	5.77699	5.97774	6.23277	5.95802	6.08239	8.9472	8.58356	5.15256	6.29219	6.21801	5.98252	6.93098	4.55174	6.48879	4.55815	4.83228	5.65856	7.27818	5.29343	6.08404	4.00511
Storvum017913t1	88.326	74.7622	70.9233	83.6797	82.5694	97.4001	87.1783	62.2005	75.8652	94.0808	80.1197	63.6339	84.7015	78.6154	86.8203	79.6417	70.3035	77.3101	84.3805	60.2333	80.9016	92.2633	83.3143	70.3655	88.4437	97.5013	84.5174	81.0913	94.7115	106.808	81.142	83.2312	89.7455	109.779	96.7607	84.5186
Storvum017914t1	27.3814	21.183	22.4803	22.2962	25.0637	28.8393	26.156	20.0006	35.7089	30.2332	26.2873	27.6612	26.4243	22.7605	32.9953	25.9959	22.5821	37.5946	37.0388	35.2802	45.8564	48.0223	42.3422	47.0225	39.3019	27.6251	30.035	30.5146	33.1609	38.8503	36.8769	31.9647	38.8813	42.1604	42.5913	29.2583
Storvum017915t3	0	0	0.635796	0.185662	0.27517	0.514601	0	0.238027	0.165958	0.230571	0.739898	0	0.227462	0	1.02395	0	1.10605	0.389393	3.21899	3.40451	1.43708	1.42888	2.015	0.496223	0.443577	0.527469	2.05229	0.33696	2.88022	5.42075	4.31983	3.36266	4.97631	7.11009	6.08124	10.2717
Storvum017916t1	149.326	129.653	155.723	163.363	176.442	191.483	172.19	136.096	173.447	167.703	157.625	144.735	166.711	140.411	180.996	162.743	125.269	155.191	149.478	123.504	158.889	172.253	148.227	131.775	161.888	137.566	167.82	145.343	169.277	139.969	166.653	131.066	159.085	178.401	157.086	112.894
Storvum017917t1	505.132	457.934	578.922	507.317	583.597	553.34	581.116	480.846	621.65	495.877	573.72	509.417	581.876	527.226	577.864	506.846	432.193	520.267	527.362	452.94	503.191	525.582	499.575	443.612	494.52	511.728	548.238	481.423	540.721	484.628	581.443	428.986	484.735	496.739	431.273	355.292
Storvum017918t1	9.61012	10.4664	10.3061	9.44703	10.9758	11.2262	10.105	9.29277	12.5523	13.3819	9.19011	8.28517	11.5651	11.4097	11.0267	13.6177	14.0656	11.0663	15.2404	9.49253	12.716	12.4327	10.6476	10.4271	8.9853	10.8145	12.067	10.0212	16.0019	12.3672	9.40856	13.2209	12.0416	14.548	12.3347	6.22793
Storvum017919t1	5.8524	6.35354	4.66649	7.24643	11.5637	14.2484	8.9329	14.7772	16.11	12.9191	6.849	7.25985	9.7799	9.64706	12.0923	9.62646	9.7398	12.0846	16.1116	16.0665	19.3385	21.6447	21.0646	15.2246	10.4269	16.0122	11.2974	12.8162	12.7844	21.4772	15.5105	13.4635	18.581	24.9846	16.9394	15.34
Storvum017920t1	16.175	19.4429	20.1533	22.1112	20.3692	24.3774	22.4475	17.4116	24.7459	26.0616	21.1011	19.9732	24.7636	24.1306	20.7016	21.5605	19.6986	23.595	21.9192	18.7507	24.4573	26.5314	25.5515	23.9868	27.4921	22.1709	19.7728	25.2999	26.9922	24.7235	24.9152	21.8832	23.7545	28.0692	21.4465	21.8038
Storvum017922t1	424.658	421.782	322.485	311.966	518.579	405.98	410.894	408.951	450.883	451.242	437.72	312.246	492.914	545.109	388.206	319.102	549.501	357.012	336.799	332.703	299.598	431.797	323.213	215.291	465.492	498.135	393.673	371.137	467.066	479.319	382.537	395.012	495.992	488.761	394.914	385.706
Storvum017923t1	19.7789	16.9364	16.7617	18.5807	20.6387	22.8351	18.5125	17.4292	15.9434	21.6717	18.8792	19.6814	20.6424	21.4661	19.8836	21.1716	19.254	18.9274	16.125	12.1814	20.6268	23.2481	18.1599	13.2262	21.9292	20.0591	16.9512	21.258	20.3171	16.2578	14.9966	16.6849	24.1408	20.9441	19.8682	16.585
Storvum017925t1	12.8976	10.5846	14.6406	11.5201	13.7578	18.8862	14.1472	9.79167	13.286	12.2179	12.7709	13.0222	13.3779	13.9558	11.8894	12.5099	8.18815	14.6371	14.0305	13.8887	16.1508	18.3499	15.2465	12.8937	11.2942	12.1411	14.6404	12.4858	18.6944	15.8223	16.2666	12.7062	16.4775	21.85	13.7773	13.2714
Storvum017926t2	17.8795	17.5105	19.5229	22.4832	21.7322	26.6126	24.561	21.7464	22.918	23.047	24.615	14.9963	24.0116	18.2584	26.035	19.2442	5.31073	21.0857	24.1977	19.4988	22.3911	22.4171	16.3703	17.8473	21.0268	20.9389	20.0367	20.2508	21.0197	19.2847	23.38	16.5369	20.6941	20.3832	23.3229	15.0263
Storvum017927t1	4.12513	3.46327	2.97112	3.34466	5.22581	3.7773	3.76048	2.15178	4.15174	4.37812	3.33122	3.03043	3.62172	3.76041	4.52613	3.27126	2.43391	3.71064	3.40953	3.65688	5.75844	8.58086	3.58846	8.26064	5.0886	3.16723	2.84874	2.3629	4.84867	3.89944	6.09849	4.28807	5.17378	4.92857	4.77179	4.54484
Storvum017928t1	105.365	121.408	111.628	105.728	124.545	124.973	116.265	107.106	121.052	119.568	112.337	107.274	112.004	125.432	109.867	101.987	126.343	110.48	113.725	104.34	125.967	128.143	129.631	98.2722	117.464	128.273	117.661	110.851	118.28	129.098	122.141	107.932	121.296	133.719	111.82	107.498
Storvum017930t1	2.57543	5.00007	3.18458	3.87354	1.92365	1.64014	2.39265	3.76444	2.15875	2.07199	2.03533	4.09679	2.02997	1.34531	3.28071	5.38597	2.21187	1.56465	2.90757	3.661	1.76062	2.23696	3.75226	5.28067	1.98721	3.34318	3.34126	3.54662	1.25452	0.865635	1.52385	2.29902	1.15001	1.27113	1.06168	2.3861
Storvum017931t1	0.627653	1.03883	1.14567	1.28667	1.61522	1.1871	1.60021	0.384083	1.4609	1.6129	0.875248	1.07932	1.24275	2.11168	1.00348	0.457434	0.254381	1.56384	2.49772	1.41634	2.03365	1.26681	2.20388	1.92935	1.68906	1.00183	0.41119	0.888115	1.14847	2.25298	1.70942	1.61567	1.61114	0.847191	2.34631	1.41156
Storvum017933t1	59.0086	56.1313	39.7144	41.2561	64.8069	55.6322	54.9364	36.7392	47.4893	40.2577	54.2044	34.3327	64.9862	63.5923	47.1673	39.8051	45.3296	53.0687	54.0022	42.7529	54.7683	63.5559	53.8883	43.8519	49.3747	38.7103	40.1104	38.3582	65.3006	51.4591	65.2432	35.8892	58.8543	74.1539	57.1241	47.2088
Storvum017935t1	2.54463	2.63212	1.69408	0.726367	0.75361	1.46989	0.431271	1.24865	0.727255	0	1.34613	3.27741	3.09273	1.35562	2.93749	2.10265	2.10287	1.24141	1.55979	1.24308	2.40422e-06	3.0388	0.824747	3.39863	2.21755	0.711934	0	0.509945	0	0.914993	1.4918	0.750978	0.949677	0.365	2.40497	2.52687
Storvum017937t3	0.578366	1.54606	2.06399	3.15726	1.67463	2.08111	1.79683	1.34699	1.33086	2.48113	2.80592	0.909188	1.81744	3.48243	2.34016	2.35471	3.32888	1.61529	1.85559	1.48133	1.41809	1.7158	2.1265	1.44378	1.74915	1.0791	2.00592	1.20855	1.39673	1.25931	2.21921	1.22816	1.98217	0.219351	1.97833	2.01398
Storvum017938t1	9.24365	19.6599	9.59741	8.32915	11.4637	8.72174	7.35863	9.1206	7.84068	13.0902	7.42909	7.07624	6.15667	17.9718	5.6008	6.44362	20.4427	11.7338	13.3809	16.6214	11.2532	7.59207	11.7109	4.92156	9.61547	10.1245	5.89748	8.21317	8.35073	15.467	16.7522	6.98409	14.8129	6.92837	9.96871	7.18283
Storvum017941t2	25.116	19.6938	14.1794	15.7875	27.9409	20.9346	15.8369	14.3444	18.6083	22.2622	19.6417	16.8045	27.8722	21.2226	15.9685	14.6627	19.963	13.7217	10.4046	10.3997	12.58	18.1534	13.6202	11.6645	26.0412	16.5405	16.9024	17.1362	15.1223	11.3506	5.35465	14.1636	14.7277	11.6138	9.19946	9.98778
Storvum017942t2	5.02319	3.86153	4.86757	4.27191	3.59635	4.11828	3.29079	4.46793	3.6552	4.63795	6.48545	4.65123	4.87764	4.50979	5.11812	6.17378	1.55268	3.47875	5.76253	4.35336	5.09568	4.74465	4.24234	4.49917	3.81639	3.69522	3.84146	4.53606	3.09734	4.5839	5.09966	5.63499	4.20791	5.53039	6.04536	5.5105
Storvum017950t1	7.25398	5.78493	6.77939	7.0593	4.96864	12.1857	9.09163	7.57189	10.4657	9.25362	5.74143	3.31305	5.06034	4.26445	14.5431	7.3244	9.30734	20.9545	29.8629	26.4412	24.5642	28.5385	33.1008	21.2615	13.3957	21.4666	18.9744	6.90018	32.6179	45.2747	55.5138	25.0295	48.9979	62.3659	49.5725	36.1928
Storvum017951t1	31.5983	21.0157	33.053	41.613	30.3581	44.2817	36.1744	21.5446	31.7288	24.9796	32.9656	26.8144	37.9195	20.5317	42.6076	45.8698	24.153	33.5782	29.7103	24.2644	29.3543	42.2762	31.0926	31.2186	34.3658	29.7365	37.9528	35.6843	34.9563	36.3408	29.0265	34.4985	35.985	40.7028	34.2885	28.5877
Storvum017952t1	26.2305	22.5521	17.5896	18.392	27.3101	27.1198	17.7938	17.7789	21.4283	26.1238	18.148	19.4476	32.1111	19.7503	19.0525	23.509	19.9388	19.2303	15.748	8.7405	15.3204	18.6577	16.3347	12.446	25.6345	19.7071	19.4936	14.3126	17.9115	14.7887	11.7095	15.1185	16.2719	12.0886	11.8769	13.5295
Storvum017954t1	57.6275	40.0888	50.0173	58.5211	56.2681	57.6734	56.7092	48.3779	58.9686	54.5505	53.146	47.4995	61.202	47.7883	67.1986	57.0349	49.6222	56.5398	57.0578	56.5814	60.4903	59.8503	56.6187	61.719	64.1754	45.0451	57.9727	54.2257	55.3425	58.4915	64.1418	57.8863	59.9215	56.7613	62.8287	49.1056
Storvum017955t1	353.877	262.296	342.33	287.296	346.178	395.477	322.271	230.022	378.832	319.684	340.818	264.285	398.967	321.924	352.432	297.913	201.799	322.437	289.586	201.059	286.782	317.565	242.525	222.22	334.537	303.613	311.171	254.707	330.608	249.651	301.599	211.098	288.327	293.518	228.349	173.404
Storvum017956t1	111.21	93.8331	109.594	78.0298	94.5032	93.3784	105.219	82.4052	113.279	94.4747	82.9499	87.683	99.936	97.5517	94.2531	81.8686	133.721	107.931	87.3339	85.541	81.7494	84.1423	71.6413	81.2042	97.0278	89.3839	103.149	74.7663	78.0297	64.7511	75.5727	67.6414	78.8432	72.9707	51.2529	54.2094
Storvum017959t1	0.689204	0.7704	1.65351	0.743071	0.551051	0.538159	1.18131	1.18864	1.32855	0.848326	0.925561	0.604006	0.751419	2.94191	0.900902	0.96288	1.78072	0.97294	1.94477	1.86402	0.866567	0.613602	0	0.496994	1.21525	1.8565	1.35708	1.01412	1.06944	1.13615	1.14775	1.57717	1.90196	1.78379	3.00768	1.25385
Storvum017960t1	45.3105	43.3372	44.5295	34.001	47.6643	44.4595	44.1859	31.877	51.6547	42.9418	42.7658	39.2785	46.3076	49.7719	39.5504	35.8215	60.2272	53.732	38.31	35.0217	48.2413	50.0995	40.9881	40.0865	40.8889	42.9339	38.7567	35.395	44.5502	33.6551	45.5322	31.0376	37.728	49.3143	31.2011	30.1044
Storvum017962t1	129.309	200.454	162.249	165.365	141.826	176.985	137.873	125.761	103.305	79.6111	153.277	71.9641	140.018	204.363	173.178	138.252	170.243	116.51	128.529	104.398	89.9636	77.8373	127.935	61.5819	173.587	133.023	134.525	126.959	144.134	132.591	123.593	110.59	152.083	113.128	112.98	88.1513
Storvum017963t1	2.4105	2.11812	1.27255	2.60125	2.75385	1.8883	0.830592	0.952786	1.32868	1.84602	1.85116	1.05833	1.13827	2.41067	1.43462	0.909566	2.43518	0.389677	2.85486	2.9203	1.75775	1.83861	2.91274	1.82092	1.33181	2.26776	2.5673	2.02328	1.77617	5.20802	4.32317	1.52962	2.49004	3.83159	2.609	2.26487
Storvum017964t1	101.774	78.7616	69.1379	70.0473	120.634	109.864	66.4307	65.2434	85.867	100.852	82.9342	65.3006	113.888	130.945	60.8673	66.0481	107.375	59.9974	39.2943	22.1419	40.2647	54.1506	25.9882	25.0007	100.36	62.8163	63.408	55.4666	89.9267	46.2285	34.8421	40.8361	54.5874	29.2008	25.9259	22.9898
Storvum017966t1	187.979	219.086	149.104	198.438	273.109	239.572	251.803	244.651	241.547	246.431	265.269	171.403	188.002	202.784	285.08	179.411	535.862	330.629	354.01	353.898	425.137	467.705	499.172	249.583	286.75	297.693	234.257	237.199	322.089	439.118	353.981	350.369	549.792	513.24	569.111	487.428
Storvum017967t1	72.9954	63.3913	69.3565	65.6504	76.2414	83.7725	71.7098	46.4442	71.3493	69.7434	74.9874	53.7101	91.4876	70.4016	65.5728	57.7271	68.2509	70.6408	68.7007	49.4175	59.8541	71.1156	58.0531	52.801	81.493	69.1717	64.5246	54.1083	75.592	51.9305	61.8095	49.8223	57.7069	63.9571	51.1163	38.0426
Storvum017969t1	2.84667	3.16935	3.94119	4.2736	3.74716	3.27836	3.71838	2.54008	4.15199	3.72078	3.61699	3.68716	5.14933	3.93822	4.17819	4.75379	6.32424	5.24436	4.1231	3.40308	3.31164	3.17942	4.03449	3.93783	3.66725	3.63433	2.65813	4.47056	4.85839	3.14675	3.05081	5.32019	3.75307	3.74276	3.04714	3.11928
Storvum017971t1	2.06504	0.962548	1.90922	1.85808	4.40434	3.09008	2.07827	2.14632	1.16256	4.15162	2.0361	1.66429	2.72686	0.804274	2.45956	1.34757	1.77071	2.33981	1.61161	1.46099	3.03707	4.28627	4.03428	1.65437	1.10869	1.40767	1.02714	1.6866	1.61973	1.5182	5.08485	1.68325	4.40603	6.56239	3.97132	5.40664
Storvum017974t1	8.41231	6.89335	5.41486	6.66325	9.06452	9.58888	6.1307	7.62778	9.45275	9.21127	9.78056	6.94624	7.48471	8.0465	9.62914	8.07901	9.71746	10.3215	7.82229	7.76825	11.9629	10.5079	10.0938	8.82528	11.3576	9.79198	9.19697	8.36756	9.46328	9.20883	12.9473	9.20753	11.4335	11.0725	9.67397	8.15162
Storvum017977t1	33.1976	32.5271	45.8276	36.7895	35.1762	38.8024	37.4348	23.8703	32.8835	33.202	36.2783	32.5457	42.6603	34.0719	36.4868	40.0349	21.4678	36.2888	38.3734	29.7195	36.4545	38.5493	35.421	29.1008	35.4479	30.0887	34.4146	33.066	37.2252	36.8547	29.2321	36.4284	32.9533	44.0814	33.6396	31.4179
Storvum017978t1	5.15929	4.23394	4.66795	4.27358	4.40264	6.69602	7.48917	6.20875	6.9752	5.76335	6.29296	6.05647	4.30877	3.75706	4.91972	3.65681	5.31131	5.65935	7.4181	4.38569	6.2363	7.13661	8.07147	4.46343	5.53683	7.39021	5.65059	4.72424	4.31446	4.11831	5.84592	4.89861	6.32271	5.09873	3.97401	3.84137
Storvum017979t1	44.024	39.6443	44.3462	44.2224	56.4068	54.9418	45.9785	41.0773	49.9888	53.943	49.788	43.9119	53.5115	47.7718	52.6824	43.6886	43.5963	44.8872	47.5748	43.128	53.0899	53.2149	44.3942	40.4996	41.4121	48.3883	40.0686	40.832	55.9035	45.0827	43.4622	44.2421	50.199	57.5384	46.8956	42.4335
Storvum017980t1	270.643	234.388	192.459	185.252	233.582	235.907	211.212	163.639	173.381	206.759	198.962	169.165	244.323	273.806	144.521	229.403	120.383	101.892	79.6782	43.6213	148.567	156.96	137.229	89.5823	280.293	152.907	160.283	169.753	99.7389	76.7175	80.8195	79.6129	151.943	125.791	126.663	87.3344
Storvum017981t1	11.1761	8.08222	8.48782	9.66213	9.07892	10.3016	7.07548	11.4675	8.96798	12.6772	9.99431	9.08718	7.25182	7.24819	9.4298	7.31309	26.776	13.274	15.6459	9.99183	16.7921	15.4913	16.3691	11.404	9.74102	7.74212	6.16482	6.91849	13.8368	13.8694	8.64094	10.2581	16.2865	16.5649	11.1298	12.9264
Storvum017982t1	47.4596	41.5673	43.2865	38.2767	48.9745	48.9327	44.1116	49.2056	56.1332	51.6343	47.7514	38.3133	46.2435	45.8989	51.8631	36.1816	46.4721	46.8438	54.6751	44.35	52.6126	49.3346	54.0378	39.0085	46.9415	42.2298	44.6934	32.9034	53.0195	42.2618	54.1351	42.8668	45.2182	53.8894	47.1648	39.4711
Storvum017983t1	46.0851	50.2278	35.0108	34.9321	42.9224	47.3874	35.3711	33.6777	42.017	40.5707	34.4256	35.2834	45.3408	41.6026	27.4689	36.1819	53.3327	32.0088	27.4175	20.956	39.179	43.2206	45.2924	29.7531	43.4009	35.0155	32.3638	37.6273	30.7349	19.0725	21.0952	23.4232	36.0211	28.0383	16.9576	20.957
Storvum017984t1	25.7818	23.4732	23.5568	21.1829	27.2291	28.6732	26.6522	24.1482	31.8854	25.5773	22.7633	25.1528	28.5203	25.2488	31.1612	26.3624	24.339	27.3419	30.4963	24.867	26.7129	25.4644	27.3621	21.6427	22.5665	27.6253	28.2596	24.9794	27.2958	28.8123	26.9349	23.7376	24.5276	29.4713	26.5102	18.8788
Storvum017985t1	32.8276	31.9384	29.7116	28.0581	29.7035	35.541	32.6926	24.1502	25.5747	24.4243	26.6495	25.154	28.743	31.16	30.1363	31.1727	29.4277	32.226	30.0134	26.087	27.1934	33.8146	32.297	26.9284	31.8563	33.2559	27.7463	27.1741	31.783	34.0103	37.8606	25.2698	28.9352	31.6523	29.6927	22.3766
Storvum017986t1	87.7934	93.8751	96.5762	104.245	110.805	122.935	111.264	79.4501	109.603	96.9755	101.594	85.6568	112.567	106.976	104.151	107.743	63.9365	93.6011	97.0162	70.7312	102.718	110.949	115.083	84.8804	110.755	112.085	109.204	109.565	91.5125	107.84	103.399	100.495	114.026	124.891	110.069	82.926
Storvum017987t1	8.24607	6.54024	9.33951	5.20298	7.97303	6.69621	6.66836	7.41982	10.6281	11.2862	8.14221	8.33914	7.2313	8.87098	10.8663	7.11856	13.7161	10.5533	9.68627	11.7082	6.72015	6.92067	8.30072	7.76076	9.06244	10.0295	10.0214	7.09084	9.8675	6.7124	8.12938	10.9829	9.39053	10.906	9.28375	7.87398
Storvum017988t1	1.20157	1.1535	0.636654	2.78636	1.37366	1.37309	1.87613	1.43696	2.15797	1.61112	2.40456	1.66818	1.80448	1.61346	3.07447	2.30752	1.10557	0.586431	0.80726	0	0.479958	0.203326	0.224319	0.494946	1.54539	1.40714	1.28456	2.36337	1.43354	0	0.761689	0.61279	0.766369	0.544685	0.265285	0
Storvum017990t1	2.06059	0.984903	1.66767	1.18107	3.02317	1.76321	3.10923	1.363	1.27798	1.3003	1.60973	2.74677	1.42351	0.697219	3.14962	0.803955	1.13369	1.95549	2.64622	1.89107	2.37163	2.2374	4.26362	2.96198	1.54596	1.93552	1.98415	2.17471	0.910557	2.97096	2.03192	0.627684	0.985507	1.38517	1.43007	4.72859
Storvum017991t1	73.9938	81.344	80.6788	79.7204	67.8724	76.7502	70.3005	83.6528	75.0574	81.2618	83.4472	93.3268	83.8799	78.8468	72.3816	81.5564	77.1919	66.1147	64.7802	69.8097	69.7882	70.9619	72.9393	71.282	79.4747	92.2012	70.6832	90.8659	81.1711	74.2216	47.9992	85.2227	71.6853	51.5637	54.9474	75.6897
Storvum017994t1	0	1.92581	1.86021	1.78003	3.35514	2.4219	1.28282	0.728046	2.16952	1.13202	2.59671	0.745576	1.6194	3.31512	0.835014	1.68374	2.83862	0.608513	1.02663	1.34082	1.74189	1.06708	1.2355	2.80536	2.39947	1.97591	2.62316	0.868903	1.89111	1.87378	1.43212	1.56116	0.932213	1.34464	1.69842	2.2308
Storvum017997t2	6.33977	6.53254	5.31155	7.24819	6.85903	7.21176	6.90546	8.18406	7.80355	8.96339	7.39834	7.15031	6.72127	7.01842	9.8454	7.88106	10.6099	8.23707	13.2731	7.58219	6.57	8.10741	7.41434	8.89156	5.49918	6.86223	6.68815	5.2418	7.49832	7.12735	7.61192	7.82848	9.20426	9.41002	9.31089	4.39719
Storvum017998t1	13.6537	18.5077	14.0775	16.9348	15.4451	22.123	14.704	13.4425	15.4493	21.7608	17.6008	17.8859	19.5987	17.2628	23.2149	21.0878	13.5673	19.6642	24.2208	19.2845	32.6746	31.3857	30.1386	24.2211	30.3911	18.5477	18.4065	21.4851	14.9248	24.3723	19.1694	24.7878	28.1571	26.3231	29.8093	27.3076
Storvum018000t3	50.6288	50.8747	45.283	52.4155	49.8636	51.171	56.6586	49.7763	56.7759	46.3576	51.9557	47.2694	52.3469	56.847	49.0358	53.4049	28.9393	52.6856	57.079	54.8883	50.0466	50.9306	51.5024	47.0029	53.4972	52.4338	54.3162	54.1651	50.8917	54.9806	50.7038	49.7987	51.2186	46.7292	50.3779	48.5393
Storvum018002t1	3.11586	4.24653	2.32849	3.52913	6.08319	3.2604	3.5	2.59023	3.65505	3.01307	4.44666	3.90417	3.47659	4.77991	4.09493	4.24361	2.21766	3.09491	3.84421	3.63017	3.66386	3.29726	2.23361	3.16391	2.9149	3.16735	3.33015	3.52937	4.91346	3.70857	3.56876	3.35209	3.06077	4.78778	3.15629	2.24137
Storvum018004t1	1.10229	0.561853	0.310597	0.812572	0.401783	0.502154	1.23621	0.704483	1.21454	0.926745	0.540899	0.890017	0.9861	1.58047	1.76161	1.12894	0.646188	2.12908	1.08797	1.78796	0.999694	2.88297	2.10737	1.45	1.83643	2.00211	1.42234	0.75905	1.47936	3.51909	2.12031	2.33626	2.32783	2.42281	4.29079	4.59263
Storvum018007t1	72.5571	62.8701	73.9312	77.466	67.3656	78.6049	74.77	56.9954	76.0842	67.7967	67.6033	71.0575	80.8033	67.9371	72.9177	65.9251	69.3666	70.0186	74.9585	56.2635	71.7691	89.5535	74.4658	66.6265	80.189	70.0314	75.3764	72.6932	78.681	80.9923	68.2535	59.3584	77.5122	84.7802	60.8935	57.8119
Storvum018008t1	1.03656	0.192855	0.211836	0.743078	1.38047	1.20138	1.65232	0.236484	0.830613	1.15696	1.66694	1.65595	1.61159	0.53282	3.89166	1.15659	0.886479	6.7883	8.82788	7.27528	10.207	13.5568	13.1935	5.98158	1.34026	2.46342	2.30742	2.35576	3.44471	7.40268	3.8202	6.40878	9.18657	14.1306	14.7617	10.7311
Storvum018011t2	70.9776	77.7063	47.6696	47.5656	53.837	79.1218	52.9058	41.4186	56.3151	57.3674	48.7086	45.6419	77.0263	96.7887	54.6917	49.5344	95.2866	67.6778	51.2294	48.036	55.1931	49.2661	44.0626	53.9773	65.1791	95.5563	53.5924	42.9183	69.7514	60.505	56.5296	38.7685	60.8659	42.3711	46.1503	43.1427
Storvum018013t1	67.1282	65.7281	73.3259	59.0775	76.9638	74.8373	63.9354	58.08	78.7365	70.0476	68.5179	61.9625	71.3279	65.1246	74.5714	65.1311	64.9115	63.9084	65.0821	60.4562	63.676	66.0176	66.2347	57.2503	72.22	60.8808	76.6926	53.715	62.0547	58.7188	64.656	54.0611	67.3851	79.8553	68.6235	49.2631
Storvum018014t1	4.83185	8.09554	4.66234	6.31646	6.34468	8.41061	7.65569	4.50416	2.65777	3.00534	7.7777	5.42738	4.81635	4.53737	4.09733	5.97356	2.43695	5.43901	2.08906	0.971183	3.83014	5.53564	5.59415	2.15726	11.368	2.63934	3.33446	5.38834	3.25651	1.08738	1.01821	3.51244	4.59444	2.0147	2.9033	2.77539
Storvum018015t4	10.6964	14.8399	9.74952	9.66072	12.687	13.0453	10.5569	6.16699	7.47482	12.0186	6.48114	6.78639	15.5822	14.6857	9.01459	11.1755	14.8419	14.1852	17.1993	13.1146	18.5153	18.4442	24.3944	14.5987	24.9528	28.329	17.7004	20.2095	18.4443	26.3078	22.3978	13.747	24.1223	19.0394	14.2568	14.4046
Storvum018017t1	2.24192	0.963475	0.635921	0.743152	1.93009	1.71653	1.44989	1.42432	1.3288	2.54158	2.0368	1.65971	2.97514	2.1374	1.63912	1.15592	2.43643	3.11074	1.28644	0.971846	2.07546	2.66251	2.01467	0.994936	1.78105	1.2317	1.79597	1.01071	1.26489	1.08669	1.0179	0.763929	2.29758	1.82951	1.32064	1.04208
Storvum018018t1	36.0419	34.1065	36.4598	27.6825	39.4279	44.2866	35.6277	32.0495	39.6979	33.5018	42.5874	31.083	44.3933	36.872	40.5684	39.8787	34.5527	38.6917	35.6998	27.6986	33.5272	36.0442	30.6684	25.2041	33.6152	36.7749	31.5583	33.8594	46.0752	34.3383	37.9163	30.2523	40.2082	31.2829	25.3572	23.7957
Storvum018019t1	59.2987	57.604	56.605	73.2024	54.5753	77.7603	67.5695	57.0261	58.4662	81.5325	66.0982	49.97	61.9305	58.8193	83.3965	59.5211	78.1761	73.5352	70.625	58.5796	97.252	110.11	92.4743	57.3478	104.551	91.6748	72.3644	86.9431	85.5802	121.657	90.5762	90.4778	108.382	116.636	113.101	91.6078
Storvum018020t1	3.27465	5.39394	3.39228	3.71589	2.20477	3.6048	2.48787	4.51623	3.3219	2.77126	2.40687	3.17099	1.8272	1.87202	1.8442	3.65968	3.76465	2.72415	2.89627	1.9449	4.47178	6.54751	5.59825	2.65144	3.55806	4.04707	3.07956	3.37022	3.79034	7.60228	5.597	3.51561	7.07844	8.04152	7.13623	7.44878
Storvum018021t2	1.89546	2.11886	1.06016	1.11478	1.65331	2.40321	4.14781	0.951207	1.99312	2.77082	2.96222	2.56766	0.912981	4.2803	1.0246	0.5778	1.32861	2.91954	1.12657	1.70215	2.23613	3.68175	2.01562	1.49109	2.44521	3.34321	2.0532	1.34825	4.14971	3.909	3.30704	3.0575	3.8301	4.93285	4.22986	3.65306
Storvum018022t1	3.7908	4.04505	3.60459	3.90174	5.23538	4.97807	4.56279	3.32943	4.9828	3.69434	1.85138	3.7761	2.28223	4.2805	4.91809	3.46677	3.76435	4.28217	2.89698	2.67488	5.90987	7.77225	7.3907	3.31342	6.22383	3.34321	3.8498	3.87628	3.78867	4.12605	2.03508	2.29318	2.68108	3.4711	4.23	3.30535
Storvum018025t2	8.43872	8.85855	6.36222	5.38823	6.61047	9.09806	5.60442	4.28537	6.64354	6.92394	5.92394	6.19691	6.1515	8.03246	6.55799	8.66544	3.54236	3.31121	2.89853	3.64948	3.83455	4.08733	1.56818	5.79535	8.21646	5.80656	5.64749	8.09205	6.12815	4.77514	6.1039	4.58807	5.55441	7.84871	5.8196	6.09488
Storvum018026t1	0.17246	0	0	0.372108	0	0.171895	0.207842	0	0	0.46224	0.55613	0.302685	0	0	0	0	0.221701	1.36523	3.22486	1.46173	4.9596	5.11644	5.38383	0.497443	0	0	0	0	0	0.217356	1.35979	0.612559	6.5209	4.38694	6.35705	5.40528
Storvum018030t1	23.2389	29.2655	23.1199	26.0129	25.8818	29.6982	26.3807	23.1163	24.082	32.0684	22.2131	21.9291	24.7957	25.9911	22.9547	18.8683	27.8918	19.6847	27.5491	21.6641	30.0457	29.4069	29.8033	20.5215	29.0655	30.6167	23.6213	24.2825	29.3533	32.1091	38.1416	20.9593	29.4991	40.8546	28.5834	23.0074
Storvum018034t1	11.1615	15.2057	19.3063	12.4489	11.2844	13.2203	13.3079	6.68215	14.2828	10.3765	6.25345	8.92993	13.3928	9.65655	8.40411	8.66172	20.5833	11.8995	9.51171	15.1017	20.1447	11.016	6.50093	6.4492	16.6195	6.51042	17.4634	5.73558	12.7706	6.93806	18.0485	13.1622	4.9812	19.8584	6.0915	11.1685
Storvum018035t1	16.4383	17.8574	7.93975	18.1662	14.4056	16.9803	18.376	18.1666	26.9314	29.2423	17.7917	28.5073	16.0651	7.38287	16.5721	14.3809	28.6844	49.9522	36.6236	42.5123	39.9008	57.3998	37.0271	63.5093	55.5058	21.4785	12.8871	28.0855	24.8582	14.8675	15.0618	18.9043	17.9129	28.5343	11.94	9.83907
Storvum018037t1	4.29933	7.69802	9.12377	3.90197	7.97967	7.21111	7.07331	4.77615	4.48405	7.37698	7.21837	6.35944	6.12262	6.72967	4.50976	4.42663	3.31955	2.73216	3.38659	2.92385	5.75665	6.52471	2.01789	8.26546	3.98639	4.39893	6.67803	4.04939	4.13455	2.94751	4.82919	2.60242	4.98155	4.18811	3.17927	4.01612
Storvum018038t1	11.0066	9.43019	9.76022	9.8478	9.35567	13.9071	8.73724	6.20863	11.2932	11.2963	9.06928	6.51063	8.84458	8.85581	10.8644	8.66089	7.96698	12.0991	8.22434	6.57848	18.2291	14.2734	11.8829	9.09227	14.1745	11.0853	13.0991	10.292	15.2807	20.8085	15.2503	12.7057	18.7765	19.1205	12.7167	12.7461
Storvum018040t1	9.02564	5.47063	7.42976	9.64006	7.42185	13.2623	9.58918	4.93356	8.9965	8.99538	8.97647	7.92582	10.6131	6.3946	9.141	8.23459	2.1525	6.89197	8.82941	6.09945	7.01841	10.5495	9.98386	8.91448	10.505	7.29258	7.8776	8.18875	11.0225	11.8453	7.36648	7.39667	7.55251	9.77576	12.6895	6.32894
Storvum018041t1	2.08101	3.02434	2.24319	1.30093	0.97988	1.74673	2.00824	2.28013	0.729532	1.75446	1.10983	1.35282	2.13741	0.357116	1.73271	2.33426	0.971257	1.69892	2.45051	2.09592	0.693947	0.60841	1.94637	1.50037	1.71684	1.5836	2.31479	1.60238	1.7642	2.16055	1.75496	2.0653	1.09306	2.50806	2.12735	1.57834
Storvum018046t1	85.8206	80.6754	98.7284	74.9473	106.958	97.1513	93.2311	89.926	103.953	93.4701	92.8585	87.9666	108.362	104.458	99.3759	84.4158	92.6593	92.0776	101.679	75.6421	90.7956	80.8618	89.4331	70.2992	85.6061	94.7009	89.8743	76.684	114.373	87.767	104.409	74.9362	98.7236	100.181	77.5832	61.7908
Storvum018047t3	65.8548	75.132	84.0364	60.2776	71.9747	79.8988	71.7755	65.9607	75.5805	71.9325	65.8173	73.0347	67.9284	83.2684	76.9802	61.5955	74.9747	73.3536	62.0596	72.7888	70.2197	72.3107	69.5901	54.6427	58.0191	61.6342	71.6295	61.6572	69.2667	66.5642	74.3273	66.2042	68.2926	66.9486	58.6298	55.019
Storvum018053t2	1.2115	1.54406	1.48187	3.71494	1.10589	2.91724	2.47135	1.41343	1.99364	3.01259	2.40851	0.901174	2.31628	2.12505	1.63802	2.31455	2.21752	0.773929	0.801035	0.726174	1.91179	1.03009	0.893542	0.499462	4.25873	3.3433	1.5371	1.68084	2.00106	0.654334	0.764668	0.761944	0.956532	0.552254	0.263079	0.172476
Storvum018055t1	0	0	0	0.416708	0	0	0.22474	0	0	1.05719	0	0	0	0	0.227236	0	3.00333	0.212794	1.52884	3.03697	3.66409	4.18083	2.61505	0.357071	0	0.412782	0.268959	0.188094	0	1.22351	2.80245	2.76686	17.7915	10.0955	15.0127	14.597
Storvum018056t1	3.11147	3.85799	1.48255	2.78641	3.86698	3.08915	1.85718	2.36198	1.99349	1.62051	2.59324	2.55738	3.69061	2.66169	1.8432	1.928	3.32487	3.29468	4.17072	0.969477	4.30471	5.96232	5.1415	2.49389	3.13059	1.58364	2.56319	3.36423	4.3558	0.87138	2.03796	2.44046	2.67908	3.12278	2.63439	1.72895
Storvum018057t1	1.03694	1.54307	1.48265	1.48609	1.1047	1.71623	3.09634	1.18151	1.82737	3.24048	0.740901	1.95614	1.15254	1.59753	1.84325	1.34951	3.98961	5.04029	2.88803	3.39385	6.21866	6.3714	4.69499	4.82041	2.68231	1.23172	0.51268	2.01877	2.72137	2.61362	2.03778	2.13571	3.44469	3.30531	2.10799	1.55666
Storvum018058t1	13.9935	10.2213	12.7102	9.28847	14.3569	11.3273	13.2185	8.9864	14.4527	11.3383	8.70512	10.2368	11.0509	11.722	6.96402	8.09613	9.30803	10.0855	7.38332	7.03277	11.8019	13.7622	8.49749	9.47084	10.052	9.32579	8.97329	7.40383	11.4219	6.96723	5.09361	5.03547	11.1004	9.54272	5.79923	6.92326
Storvum018059t1	4.66359	8.29197	2.96591	2.22925	3.58865	3.60419	3.30571	0.236587	2.1596	4.16436	4.63024	1.35523	5.06146	3.9975	1.84348	1.73477	2.88089	2.71607	4.01352	0.97025	2.71153	1.23201	1.78917	0.830591	2.90279	1.58361	2.05122	2.18778	2.89973	1.74145	4.83847	1.67873	2.87092	1.65105	4.21861	1.03889
Storvum018063t1	26.5915	22.944	27.5439	32.6959	26.7708	37.2445	29.352	29.5929	27.9081	35.1571	28.5208	28.6214	36.0835	25.5971	28.883	25.6333	24.3747	29.1132	38.0605	25.2345	35.4161	36.326	34.6712	30.7212	34.144	29.5606	29.2336	28.951	29.5239	24.3728	38.4478	27.0184	35.2191	26.9529	30.0677	21.1367
Storvum018064t1	0	0	0	0	0	0	0	0	0	0	0	0	0	0	0	0	0.221697	0	6.9165	0.729073	29.0703	0.410247	14.1095	0.498114	0	0.528275	0	0	0	20.2374	0.764177	1.83421	27.5888	22.5386	8.98239	14.2394
Storvum018067t1	0	0	0	0	0	0	0	0	0	0	0	0	0	0	1.02532	0	1.3303	0.389015	2.57432	1.45857	0.79882	1.84593	1.79208	1.16223	0	0.176115	1.28382	0.337141	0.904857	10.2274	13.5014	5.04529	7.8565	16.8563	16.3847	23.974
Storvum018069t1	10.8659	11.3696	8.05468	13.0051	13.5118	13.5605	7.86931	7.11975	7.14241	15.0199	9.25835	10.1076	12.5921	10.9521	12.7029	15.2203	5.09454	7.5812	10.1295	10.689	9.57841	14.7491	11.8634	9.61895	11.5795	10.5574	11.0318	13.3067	9.21766	12.1724	10.4341	9.62466	13.5936	12.9921	12.1483	8.16104
Storvum018072t2	0.689707	0.578041	1.05993	0.743162	1.10277	0.68662	0.414362	0.47494	2.32538	2.0792	0.185158	0.452744	1.82985	1.33622	1.63916	1.54114	1.77185	0.972329	0.643329	2.18702	0.638662	1.63802	1.79099	0.828964	2.00306	4.57489	2.30926	1.85314	1.98705	3.25953	2.79905	2.44487	2.68063	2.56058	1.58506	1.04242
Storvum018074t1	2.06846	3.25692	4.24014	2.7869	4.13434	3.60479	3.31653	5.70323	3.15583	5.54308	4.07325	3.40591	2.05642	0.802141	2.45889	2.69672	2.87897	3.5019	5.14029	6.32011	5.11026	5.32089	8.28484	3.97768	2.44672	3.87112	3.07939	2.02198	1.26373	3.91022	4.32518	4.73802	5.17024	3.4732	6.03015	4.68361
Storvum018075t1	5.68696	5.97159	5.51266	10.7762	4.13361	9.26952	8.709	6.1815	5.31502	7.38946	8.51649	5.28566	6.39298	5.88446	7.58185	6.54867	7.75047	6.61674	3.86212	3.89021	10.0621	13.5019	8.73384	4.97087	11.1167	5.27877	7.95583	10.1113	6.49645	17.3749	8.64954	13.4521	14.937	12.2429	16.6531	15.8268
Storvum018076t1	31.3504	26.5782	28.6279	23.2249	34.7107	27.6372	28.2201	22.3691	26.9066	30.2399	32.3977	24.7809	31.0068	30.781	32.1738	22.5317	36.7543	28.8191	24.7932	24.0814	26.04	33.1182	28.4478	27.9897	36.6553	31.1446	26.4383	27.6444	28.8496	23.0122	23.146	24.0071	25.2809	33.4116	31.2069	22.9771
Storvum018077t1	32.7263	37.9401	41.1402	32.3291	41.8711	42.3999	45.0326	34.0344	44.0137	38.7788	44.2456	30.2232	40.5736	41.7595	49.5934	35.819	55.5729	53.9432	67.6225	55.7075	77.963	79.9248	68.7702	50.8414	47.3129	62.113	50.3111	48.5482	57.151	87.7012	71.2165	59.4856	83.505	99.3198	75.3782	64.4137
Storvum018078t1	1.54904	1.5402	1.69696	1.11484	1.37655	1.88834	1.03883	1.19192	0.996488	1.61478	1.48085	1.36137	1.1369	1.34004	1.84461	0.962619	0.66406	1.1696	1.45017	1.46071	1.91794	1.22501	2.68922	0.992827	1.55271	1.58363	1.02707	2.36098	1.80035	3.25385	1.52558	3.21307	4.98055	3.82926	4.49993	4.3586
Storvum018080t1	23.0628	19.8299	23.5456	21.7394	21.1982	25.0634	20.5699	17.165	23.4174	17.5314	21.8424	19.3626	21.3713	20.6377	18.4462	21.7549	14.6091	21.6387	19.8198	18.2595	26.8517	28.9903	23.5312	24.6543	24.1764	25.8661	24.6499	21.5866	18.9024	28.416	26.9515	21.421	24.5198	31.3618	24.0887	21.7944
Storvum018081t1	61.2505	54.6671	61.0978	50.9098	56.979	68.6763	66.3159	48.1914	63.7751	52.1197	64.4156	57.0497	74.9459	63.2891	65.7964	57.3627	55.5553	57.9251	61.0914	56.7443	59.3098	60.6027	52.2272	54.4136	54.0837	52.9632	65.9971	49.4228	58.1136	51.6093	60.505	50.0413	60.3471	51.2077	54.5495	42.5672
Storvum018082t1	3.61259	4.61947	1.9094	6.31734	6.3303	9.61472	8.52525	3.57965	5.31454	6.22597	9.25487	3.17841	4.99408	3.48703	6.5593	6.54443	2.87724	2.34085	3.5467	0.487146	5.59571	11.6282	6.94924	2.48049	6.20472	4.57489	4.36582	4.5547	5.93575	4.55314	3.30468	5.8158	5.74753	9.6561	8.47504	4.71161
Storvum018085t1	9.97454	6.92824	11.4577	10.2194	14.8588	17.5127	10.1937	13.6118	17.1058	19.5953	14.2517	11.6588	17.4613	16.6387	19.4739	14.6272	20.3599	15.8073	23.8672	25.8271	15.5109	19.1666	17.2641	10.4146	27.9052	46.2768	30.5647	21.2592	33.9758	50.0695	54.9006	40.1077	37.3615	51.8969	52.7224	42.0812
Storvum018086t1	11.3476	12.7004	14.6417	15.4223	14.8559	16.826	18.1061	12.1854	15.2787	15.2121	19.4332	15.9034	13.5952	14.2289	20.4997	16.7429	15.49	22.0595	26.2926	26.5648	27.0279	30.9805	31.1693	21.8153	19.2591	19.3553	14.6417	15.8623	20.1246	32.7217	22.3643	29.7034	26.8252	30.0331	33.1261	27.2525
Storvum018087t1	232.111	194.548	214.532	218.513	230.819	268.701	234.752	179.432	222.372	217.35	220.614	192.808	271.233	232.492	240.256	217.273	160.212	233.086	236.47	174.985	238.452	288.408	223.342	222.121	251.701	247.924	231.184	231.015	242.757	241.406	208.904	205.473	235.486	270.12	204.85	193.559
Storvum018088t1	1.89097	2.88625	1.9099	1.85813	2.2006	2.74712	2.49802	1.67307	2.98929	3.45684	2.22088	1.8179	1.58529	2.14829	2.05002	2.69411	3.76168	4.29567	3.38793	2.19378	7.19743	5.70548	3.81242	3.63527	5.31132	1.05574	1.28444	1.18135	2.3352	0.866668	3.5577	0.918769	3.06584	2.54759	2.91561	2.27174
Storvum018089t2	0.515518	0.57715	0.848964	2.21902	0.549981	0.51509	1.04149	1.19605	0.332134	0.460763	1.11036	1.36411	0.678538	0.806108	0.752859	0.962056	0.884989	0.716348	2.11877	2.49775	2.07972	1.58401	2.5934	3.67886	1.32687	1.2317	0.513861	0.844013	1.077	2.38244	1.77853	1.80231	2.23715	3.45516	4.24272	2.80973
Storvum018090t1	28.0083	39.8857	19.1037	29.3597	38.7648	35.7132	35.4268	28.7231	42.8444	46.9866	31.6435	29.1597	47.0004	35.717	33.2141	34.0585	58.1826	36.1184	31.4037	23.6608	43.6817	54.5815	41.7284	31.7029	64.9819	36.599	27.7518	37.3117	39.9176	26.6326	20.9049	24.8192	35.5521	29.8088	19.6289	11.0363
Storvum018091t1	11.3358	12.3098	11.2508	12.2643	14.5687	14.0793	14.1754	10.7761	11.6243	13.3566	9.99228	8.94828	12.4194	12.3701	15.7875	10.5808	16.8121	11.3385	13.5639	12.199	14.7223	17.9056	17.9498	12.051	15.024	12.8448	18.5028	11.8197	13.8085	15.1537	18.2891	10.5728	14.949	15.2625	12.7353	11.3787
Storvum018093t1	18.032	14.5706	18.8937	15.9809	15.9416	23.4671	18.4968	14.3009	15.9418	18.8816	21.4644	14.9633	18.4561	15.3311	22.1439	19.2371	18.1386	19.7128	22.4478	17.6477	23.2052	28.6622	24.1884	17.4964	23.0873	22.9885	18.5037	21.2769	22.0528	28.976	29.9722	22.2202	32.3903	32.1466	27.2829	23.6383
Storvum018094t1	24.6998	21.7331	24.5849	18.2756	17.9776	21.9522	20.2141	23.4749	23.5065	21.7165	21.5187	19.2103	18.911	19.8841	24.9504	19.9642	27.8843	26.3881	29.5609	27.5737	28.8946	33.1586	31.1903	25.2109	19.4378	21.2908	23.9008	21.8272	34.4228	26.806	21.2737	22.1947	29.7072	31.2444	23.0862	26.9662
Storvum018095t1	24.5543	26.2246	27.0925	18.32	26.3498	23.9467	28.8096	26.5416	28.1764	25.0607	26.4266	26.0877	28.5873	28.9822	20.8853	20.7279	31.0908	26.9724	32.755	23.8902	29.5784	27.8202	27.831	18.7144	25.1162	26.4452	27.5002	22.4448	25.2959	28.0715	31.1676	23.2952	22.3958	29.3926	21.2116	21.5023
Storvum018096t1	10.4703	16.921	5.30822	8.17656	7.63642	7.38317	6.46897	12.4697	8.96691	7.36523	8.14087	13.8131	6.53451	15.0747	5.94657	7.69345	12.8276	6.65247	8.07905	8.78916	7.36386	5.69128	5.16247	7.5885	5.51693	9.14973	7.96861	8.27692	7.88107	6.49037	6.60241	10.5778	10.1591	7.8044	7.69975	12.9708
Storvum018097t1	28.1401	5.19089	9.76831	9.47758	37.9042	33.3104	20.2525	12.9587	27.3982	22.5497	10.9155	8.20035	15.3053	11.8508	17.0204	5.76942	42.0167	32.6902	72.8979	20.271	105.836	78.4153	92.4933	20.1187	10.5859	12.6688	17.7391	8.27857	81.8039	80.4542	70.5838	27.6013	108.308	101.762	78.6202	86.1203
Storvum018104t1	2.95505	3.65444	4.17144	2.34317	1.54701	2.00587	1.85148	3.12041	2.6802	0.900534	2.73864	2.72406	1.39296	3.44942	4.14613	2.96405	2.31022	1.58835	3.08522	3.23238	1.31643	2.26155	3.21479	3.71357	2.06379	2.23459	3.10446	2.98285	2.82896	1.1233	2.80463	2.86697	1.22541	2.63913	2.65598	4.64155
Storvum018105t1	53.3175	36.8681	50.5913	52.1937	58.3447	50.6218	52.7032	36.0253	51.0045	50.2966	52.8044	45.647	59.34	45.6724	52.6196	48.0303	45.906	47.3888	40.3628	35.8165	46.5142	46.576	44.8947	43.1308	52.6956	36.9525	48.927	47.8979	45.4979	31.8511	31.8644	34.739	34.816	34.0688	29.4577	24.3088
Storvum018109t1	2.76759	3.0873	4.02309	5.01535	3.86897	3.77543	3.91646	3.77367	2.49197	3.47446	3.14927	5.11037	2.77423	3.45639	3.48119	3.2784	0.88684	2.7108	3.36631	1.93759	1.59369	3.7049	3.35189	2.16299	3.58243	4.57499	3.33118	3.69914	3.8161	2.61587	4.84169	3.81131	3.44395	2.94249	1.8427	2.59001
Storvum018110t1	0.518825	1.02936	1.78018	2.30472	3.21335	3.9562	1.87129	2.59548	2.27706	3.01069	1.85246	2.25514	1.92705	2.39364	1.44665	3.00076	3.25744	1.74645	1.56234	2.66475	1.16653	0.954151	1.75682	2.08847	2.68584	3.06101	1.33618	2.64919	1.59484	2.17948	1.98786	2.77403	2.95878	1.83844	1.31651	2.2026
Storvum018114t1	24.1947	21.0241	24.7817	18.3904	18.7795	28.4894	26.6296	17.7235	24.4203	23.1458	20.7451	16.7029	30.4244	23.6977	23.9625	16.965	19.7263	24.2329	23.5861	10.1818	24.5561	23.6237	21.2396	19.4473	27.9217	22.6988	19.2257	16.6551	25.2169	17.8593	25.401	17.2385	23.9215	22.0344	16.8644	14.0106
Storvum018117t2	2.24413	7.32581	1.27139	3.90127	2.7593	3.77607	3.51548	2.84257	3.82067	3.93119	4.07422	4.21936	3.21469	3.20101	3.68735	2.89073	4.20982	5.43644	5.78294	4.36874	6.38229	6.76969	7.60647	5.81029	5.7993	2.63934	5.12926	3.03027	2.71555	2.61067	2.03672	1.83212	4.01979	4.58163	3.4298	1.5601
Storvum018119t1	2.93341	4.04762	3.39089	3.52981	7.44772	4.46279	4.13873	2.13389	4.15276	3.9298	6.08975	3.31704	3.66868	4.00403	4.30226	3.27575	3.76608	3.49687	5.14275	3.6422	4.6283	4.09997	3.35666	2.323	2.89731	5.2787	3.33456	3.19948	3.79871	4.78414	4.32721	4.27626	5.36028	3.6626	3.69541	3.46973
Storvum018120t1	147.14	132.973	133.109	135.065	150.85	153.627	144.101	105.108	145.176	131.726	133.694	109.652	159.413	154.902	151.818	133.327	134.678	136.244	145.814	114.892	133.13	167.803	138.096	117.434	164.599	166.454	137.25	124.973	153.118	168.259	177.644	116.402	156.8	153.925	139.95	115.442
Storvum018122t1	189.236	207.171	239.508	297.255	253.998	302.448	213.659	171.766	200.489	243.585	197.95	149.019	327.797	277.473	254.666	227.547	298.378	231.855	327.949	206.214	392.838	406.317	293.646	231.394	291.576	285.049	362.745	284.299	529.533	935.675	807.299	462.239	538.554	1074.25	687.841	739.477
Storvum018125t1	12.9346	21.8132	9.7091	13.5404	17.5737	15.0077	12.5681	11.978	15.7644	16.4538	16.6676	12.0356	14.55	21.0457	12.3557	12.0222	16.7494	9.87522	8.32507	7.36248	10.434	9.58474	8.09262	10.8979	19.4713	16.2907	9.91796	10.1343	9.54237	8.18254	4.74734	7.98586	10.7063	6.98914	4.49303	5.50831
Storvum018126t1	100.617	119.227	116.2	104.232	123.434	142.133	128.403	100.145	120.417	128.597	109.414	108.767	130.723	142.887	101.437	96.873	167.176	110.964	156.133	97.523	143.124	141.921	135.281	89.1206	126.006	171.56	118.322	106.352	183.622	191.296	145.501	118.032	170.828	189.961	128.502	124.587
Storvum018128t1	1.2038	0.96135	0	0	0	0.342728	0	0	0	2.07409	0	0.15083	1.82121	0	0	2.49926	0.221036	0.971855	0	0	0.956838	0.408207	0.447211	0.165346	2.218	0	0.512469	0	0	4.7682	0.253922	0.305283	0.191189	0	1.84793	0.173747
Storvum018130t1	67.0081	71.8386	49.8334	53.8818	54.5459	54.416	43.3668	34.5046	29.8963	57.7103	33.5085	36.113	63.8404	70.1258	31.9689	48.7226	21.477	26.8714	18.9971	12.1622	29.0751	32.3011	34.2716	27.3276	57.317	43.6376	43.8925	43.1519	35.522	32.1306	24.9266	22.6307	43.0923	52.9535	27.2395	30.2872
Storvum018131t1	16.1918	14.4446	13.5718	10.5906	17.9061	13.4917	8.71523	11.6608	11.7924	17.6333	15.4391	9.97298	14.1348	15.1958	13.5254	11.9398	11.2919	14.6045	13.3627	7.05426	9.10607	14.5144	10.528	8.94331	23.0632	19.8619	14.631	14.8337	16.3982	17.0989	12.8473	12.3859	12.2145	16.9809	16.1327	10.9666
Storvum018132t1	67.4948	66.4324	58.325	59.2712	69.1224	68.4938	56.4791	48.5909	57.6315	67.3803	62.1991	50.9368	60.1031	67.2297	42.4236	53.3226	51.3605	54.3591	39.1391	27.4991	50.6548	56.1807	40.1059	37.5777	53.7174	53.139	56.4803	51.7618	53.6887	31.4655	26.9564	34.7221	44.6291	41.0536	30.4282	24.5645
Storvum018133t1	1.20511	2.118	2.75732	2.04385	1.65216	2.74664	1.86919	0.714773	1.66084	2.53802	1.29578	1.96578	2.27563	1.60742	1.63959	0.962708	1.10686	2.14358	2.41632	1.70373	2.23731	0.612749	2.01664	1.32413	1.99726	3.51915	2.31068	2.02342	2.70177	3.03765	3.05148	2.60058	1.91548	2.55387	2.91094	1.74262
Storvum018134t1	42.1778	40.049	34.3607	58.9001	41.3033	70.726	67.7085	27.4011	36.8706	42.684	47.3885	35.6876	40.9581	28.131	49.5979	49.0977	30.549	44.432	36.0846	19.4716	62.3259	74.1397	62.0686	39.3917	84.547	37.8309	41.0792	56.1507	38.1833	57.9311	30.0058	45.7404	83.1321	73.1471	76.7452	57.1606
Storvum018136t1	1.20466	0.385029	1.90918	0.92904	0.825848	1.37336	1.45467	1.90761	1.32864	2.30657	0.740407	1.66418	1.13639	0.268066	1.02481	0.962567	2.21342	1.36478	3.3842	1.21742	1.27872	1.42888	2.01707	1.81992	0.887042	0.527876	1.79745	1.18059	0.719958	1.08448	1.27124	1.37715	1.53252	1.45845	1.85318	0.871942
Storvum018137t1	265.209	242.763	205.333	244.337	227.39	254.407	223.584	173.095	245.792	255.56	233.785	208.461	314.372	238.561	220.327	248.728	210.057	217.572	235.432	159.719	242.15	276.611	208.422	224.023	371.259	262.706	216.2	252.299	248.585	196.082	193.739	185.145	207.841	235.374	180.544	146.473
Storvum018140t1	250.916	191.875	233.609	243.408	269.663	316.087	293.738	195.333	270.704	245.982	257.086	195.167	302.303	246.621	282.679	238.078	268.664	274.572	236.248	203.202	233.78	275.681	244.609	221.355	253.591	251.091	254.276	202.804	296.984	257.505	290.772	190.126	225.318	248.749	231.02	157.668
Storvum018141t1	194.314	167.783	195.62	187.649	181.335	212.041	201.997	146.604	200.612	171.98	160.645	164.272	204.773	166.078	200.478	177.252	113.48	185.585	181.419	143.996	163.877	172.912	150.218	147.454	208.172	176.133	171.572	180.532	186.22	158.665	176.119	152	183.716	159.136	155.78	144.049
Storvum018142t1	449.02	383.34	451.941	389.606	525.399	532.022	497.851	363.719	473.383	470.28	464.48	364.189	559.709	569.493	467.152	387.205	349.202	469.549	392.485	311.276	320.884	367.474	313.446	274.61	421.796	443.764	423.782	360.135	504.085	330.762	466.194	306.999	366.275	291.321	291.383	213.78
Storvum018143t2	5.15637	4.42527	5.09335	5.57444	8.25123	6.52443	6.03839	5.97727	6.14458	2.99553	3.88642	5.45482	7.24326	3.76046	7.38028	5.58036	4.20401	9.96025	8.71322	6.82623	9.27753	10.1857	10.0926	6.27804	7.74341	7.21424	6.93646	6.24484	7.18311	7.79882	5.84436	4.90067	8.43136	6.54918	4.77183	6.11814
Storvum018144t1	1.23705	1.15404	1.28364	1.56964	2.19937	1.24211	0.83312	0.584656	1.40158	1.66	0.555063	0.737192	1.34266	0.537361	1.98434	0.696571	1.86637	1.56272	2.42061	0	0.579677	1.70823	0.815319	0.825628	1.32299	1.58331	0.770664	0.675107	1.49284	2.38181	0.918303	0.557243	1.53278	1.08791	0.967148	1.28184
Storvum018145t1	32.9751	28.6581	29.2951	34.3774	32.4877	32.253	32.7312	30.4883	35.2049	37.9957	31.9703	33.488	36.349	28.938	29.4961	28.8563	28.1936	30.0769	27.9366	29.523	32.1659	29.4446	31.9323	26.05	25.4059	31.5769	33.9225	30.9009	33.532	29.1823	27.0846	24.9772	27.0234	34.4639	28.3722	24.1293
Storvum018146t1	25.7519	32.4991	25.2652	26.2018	24.4561	23.1796	26.0758	28.5234	28.3956	25.3224	23.3134	23.8249	28.1855	26.372	23.9905	24.6208	25.6569	23.6683	23.9089	23.1885	28.4915	29.0761	23.565	20.9556	35.5429	26.3935	21.3335	24.4899	25.4444	32.0257	19.3013	28.8163	26.6424	26.6896	27.6064	22.9522
Storvum018147t1	795.743	610.848	771.805	706.938	879.303	975.872	749.006	547.676	921.581	768.693	759.977	619.392	887.777	829.111	813.448	663.24	817.157	789.003	659.058	495.043	721.696	781.44	601.801	558.037	720.852	682.99	725.548	631.293	837.203	656.252	644.583	530.198	694.315	725.119	496.403	453.065
Storvum018149t1	82.2225	187.742	52.9742	52.1395	118.152	96.2142	75.0903	34.6023	78.0125	106.78	73.5752	16.959	40.6686	177.937	65.8078	57.7716	122.426	90.014	97.5511	35.8794	85.3752	64.7464	66.1098	8.00461	55.4848	79.5469	50.1021	46.4286	86.6976	102.456	117.669	23.8686	105.778	72.8352	82.8555	16.6671
Storvum018150t1	3.40181	3.91882	5.52146	4.09678	4.34691	5.17806	3.42916	3.39209	1.92628	3.39549	3.91373	4.68542	4.68119	3.556	3.78121	4.75683	4.00876	3.26586	6.07326	3.25599	2.83714	2.54281	4.20768	3.68545	1.30052	3.77744	4.28953	3.85851	2.41091	6.06553	2.91608	6.5148	3.25075	4.05583	2.5692	4.2721
Storvum018152t1	40.3893	47.4314	41.0227	35.686	50.959	37.9486	41.2881	49.9556	42.3347	43.8541	46.7838	36.7209	43.7228	51.9269	36.9273	38.4284	72.4724	46.3458	50.0772	35.0194	47.1438	39.2244	43.3919	36.2848	43.8668	43.2845	40.9206	40.8968	55.3996	34.7326	42.3491	29.6515	35.6759	39.1895	32.4983	29.4429
Storvum018158t1	0.692122	0.578957	1.27029	1.1145	0.276421	0.858024	0.412051	0.942777	0.332268	0.926768	0.555785	0.450728	0.462874	0.531473	0.614285	0.38573	1.3304	1.93546	2.24346	0.484238	3.18676	1.23562	1.34051	0.998657	0.896162	1.75962	1.02484	0.840546	0.727318	1.30836	2.5486	0.914501	0.956577	2.02409	1.84205	1.20791
Storvum018164t1	24.5498	25.8503	36.2146	25.8206	28.4532	28.4884	34.6588	26.2091	33.2251	23.3844	32.0458	22.7111	33.0019	26.8762	28.057	25.6438	33.2505	28.8708	29.6714	20.3557	25.6664	27.3514	26.8228	23.2802	22.1444	26.5702	29.2184	21.6973	31.4073	27.017	30.5716	19.979	26.5986	25.1727	24.4957	19.8769
Storvum018165t1	0.518293	0	0.211828	0.557295	0	0.171622	0.206521	0.709369	0.996718	1.15699	0.926065	0	0.460519	0.266384	1.22891	0.385528	0.886475	1.16362	0.962974	0.484983	1.4353	0.821673	0.447215	0.33232	0.446785	2.11146	2.5637	0.841302	1.26919	5.44328	1.01872	2.74648	3.25347	2.01877	3.95375	2.42287
Storvum018167t1	3.45315	4.24159	1.90695	2.78659	4.13955	3.60436	2.6875	1.42071	3.82073	3.4692	3.88914	3.76638	4.82506	4.0001	2.45816	2.89089	2.21582	2.13521	1.44547	1.2133	2.55264	3.28326	2.90805	2.32461	1.78503	3.51911	4.35957	2.01996	2.71648	2.17597	1.27305	1.52655	2.87119	2.38323	1.31888	1.73281
Storvum018168t1	1.38109	1.97107	2.54272	2.04352	5.51885	2.40294	3.10158	3.07904	2.82398	1.15628	1.85193	2.2602	1.60768	2.93398	0.819401	1.34903	2.65889	2.13558	2.24878	2.91229	1.91462	1.73856	1.11855	2.9274	2.67692	1.29088	1.53874	1.17839	1.99163	1.95812	1.27299	2.44272	2.297	2.93255	2.37431	2.42653
Storvum018170t3	12.075	16.3809	13.3532	9.475	6.06718	10.6423	9.31677	6.16863	6.6442	11.324	6.1107	9.20079	13.0561	21.0982	6.76108	11.753	22.3727	9.52322	14.4686	11.9019	17.0801	18.4405	22.8294	19.5727	11.137	13.0208	13.3401	11.7898	11.7509	12.6088	13.7433	7.48513	16.4649	20.6827	12.4104	14.2345
Storvum018171t1	2.24261	5.97432	1.90757	4.27302	5.51584	10.299	5.17555	7.11686	4.98317	11.7867	5.92559	4.97713	5.49829	6.67606	2.25367	6.16561	7.97457	5.05275	3.05432	2.42881	5.90601	9.01615	4.47621	2.4882	4.23249	6.15847	2.82188	4.54735	2.89283	3.91327	1.52707	4.88805	4.9777	1.0983	3.6965	2.43003
Storvum018172t1	0.690024	1.15631	0.423907	1.1147	1.65473	2.0598	1.03514	1.18619	0.830527	1.15554	1.85174	1.05578	0.687246	0.801151	1.84392	1.34872	0.886058	1.94341	1.76832	2.18597	2.7136	2.25397	1.56669	2.48815	2.22755	3.16721	0.513073	2.02107	3.43512	10.0004	7.88981	5.04087	5.55208	11.3487	10.0336	6.76961
Storvum018175t1	5.51414	5.5861	5.51281	7.98926	6.88888	5.32139	7.05112	6.42045	6.80985	6.23441	6.29474	5.73937	7.07593	7.75787	5.53281	4.81503	9.52174	5.83897	9.17336	9.72641	10.5417	8.18186	11.4217	6.62716	5.11285	5.1028	5.38963	5.0559	8.48007	8.68678	13.4826	7.64368	9.0007	9.86594	12.1607	6.95801
Storvum018176t4	274.085	218.423	185.17	201.321	242.52	351.751	267.375	109.826	240.985	232.52	188.182	139.432	367.39	241.587	201.146	220.237	57.556	224.303	191.042	97.5776	250.762	345.865	219.081	156.378	372.65	269.535	198.737	182.922	225.752	244.626	220.398	114.539	276.234	232.778	204.271	131.483
Storvum018177t1	1095.83	764.507	1141.16	1230.33	1232.98	1454.22	1332.16	838.977	1273.73	1049.83	1148.77	985.389	1362.11	969.312	1332.32	1208.54	724.742	1049.93	973.368	700.32	938.067	1186.01	923.404	932.844	1091.78	928.312	1175.19	1027.55	1161.98	896.109	1013.96	801.056	903.67	1018.94	770.596	628.868
Storvum018178t1	54.0926	51.4249	53.8611	52.395	64.4663	61.1108	56.0182	47.5858	55.4745	62.0999	55.7244	45.9305	67.0478	61.0186	57.3795	57.1971	69.7465	59.1896	61.9775	43.0512	51.7579	62.3602	55.9973	40.4145	58.4354	58.946	58.0085	48.2068	72.6761	61.0086	58.2487	42.66	58.6045	65.743	60.2925	40.8999
Storvum018180t1	18.2539	9.43598	6.99862	14.1209	25.0632	16.9946	16.4001	14.525	16.1104	29.3094	10.9221	14.9647	15.7166	12.318	10.0421	6.16192	13.5049	12.2722	19.3251	11.6792	37.2289	39.438	30.2449	34.7692	13.7661	10.0295	9.75507	6.40648	25.9508	17.3628	20.3457	11.4708	41.563	20.0755	22.2222	23.5123
Storvum018183t1	9.81198	8.08651	10.8176	10.4051	11.8396	12.875	14.956	7.8643	10.9615	10.8433	11.4768	8.31794	11.6016	5.62693	13.3219	13.8624	10.1827	12.4735	12.4052	12.9011	11.8265	14.7034	10.0838	12.4122	14.4218	10.2056	11.2971	12.8158	10.6248	12.5833	12.7139	12.851	12.2594	13.4966	12.4391	12.0266
Storvum018185t1	70.8996	57.9454	66.1861	73.0225	63.0371	80.6854	73.155	48.4115	66.9302	67.3486	64.0445	51.4418	79.5333	60.8567	73.3769	64.6832	56.2199	63.3698	77.1963	42.1253	59.4626	68.1721	59.8418	55.4214	68.517	63.3452	76.0081	62.4042	74.8677	70.054	65.3403	57.3834	63.6	76.7435	59.0403	46.2181
Storvum018186t1	30.3967	29.646	39.2454	26.7219	34.4081	37.6809	34.8336	25.7169	41.4825	30.2138	28.5052	27.5376	35.6027	38.6071	34.2292	29.8386	48.8142	42.1183	51.3451	34.3344	64.5789	48.445	63.7111	39.9691	33.5579	32.2005	41.8967	24.8636	50.2436	39.8326	42.4579	28.0037	45.9242	47.7568	43.1564	41.7804
Storvum018187t1	3.09759	3.6577	1.69707	3.71616	3.57855	2.06005	4.98776	3.57712	3.65376	6.91944	3.702	4.69022	1.36348	2.94895	4.30422	1.9251	8.41089	11.5039	16.7606	15.3403	20.7798	22.6564	12.7751	19.5218	5.98704	7.21431	6.67636	4.89111	9.7186	21.2549	18.3055	8.7222	17.0494	30.6251	20.6506	24.2422
Storvum018188t1	35.4445	38.3064	26.942	36.2313	37.1617	35.1966	38.8717	35.7818	34.0467	38.0536	32.9485	31.3223	37.9336	37.005	38.7396	35.9967	36.9637	37.834	42.391	38.2334	43.8016	40.8133	53.5705	43.5002	41.4533	38.3587	38.0053	37.7829	38.5062	38.3836	47.0323	38.8685	42.5298	46.4737	52.4281	47.9705
Storvum018189t1	29.2313	27.6997	34.5524	31.3595	32.4782	38.4141	30.3354	30.7344	38.3442	33.2063	37.0198	30.8079	32.6928	33.22	33.9385	30.0054	36.4986	38.6903	42.0309	47.4313	46.823	38.9367	49.0174	35.3491	30.3462	29.4866	36.9805	28.433	36.5844	46.2948	49.2883	37.4666	46.7142	46.6215	47.1155	41.8042
Storvum018190t1	23.7413	28.295	21.8516	21.5532	30.0015	24.2085	27.2367	19.3276	25.5763	25.8275	22.5821	24.2146	22.7048	31.3804	24.5971	24.6383	27.8876	18.1401	23.5358	20.4589	27.0184	26.931	22.6403	20.8374	29.9189	26.9215	28.5055	20.7485	24.2853	22.1165	25.9297	16.6814	23.5645	22.0473	25.1586	17.2739
Storvum018191t1	32.3207	34.0589	29.9209	30.8448	39.3381	36.5709	29.1402	24.853	32.218	36.8752	31.2778	26.0541	34.8848	32.4891	35.465	31.7528	31.6431	28.7	38.2324	28.7607	39.0244	45.2417	39.6923	30.076	39.3976	37.3029	31.5964	32.4012	39.8836	47.8868	37.103	35.83	43.6875	49.3201	50.6214	41.5843
Storvum018192t1	31.795	40.2107	31.41	33.4468	40.7034	38.4599	28.3218	23.9134	30.5566	36.4047	30.5357	26.0647	33.2645	42.1764	29.3165	28.6707	30.3123	27.1496	33.5649	25.6006	36.1521	38.4969	31.625	24.6143	32.9597	37.8308	34.1697	31.5633	35.9099	35.9583	25.9175	24.8112	36.9837	36.0154	31.8152	28.8475
Storvum018193t1	10.9987	14.0445	14.6442	12.2639	14.0255	16.1394	11.8713	15.3065	12.7872	17.9711	14.4349	11.9725	10.6335	13.4333	14.7609	10.0057	14.3815	16.6036	17.2676	15.1175	15.1972	17.5154	19.0653	12.2238	14.598	15.6602	13.3599	12.1532	17.9529	16.6785	13.9747	11.9467	17.0549	26.1903	15.6435	11.7152
Storvum018194t1	82.6061	97.7048	93.1937	94.5846	99.7749	108.514	88.6094	96.7641	89.6725	104.312	93.6297	89.19	101.131	103.548	83.0394	83.2973	109.939	94.2383	116.112	105.165	101.621	111.69	126.777	96.5634	95.4304	104.694	86.0927	101.655	126.228	124.898	116.334	106.655	125.536	109.546	102.158	101.551
Storvum018196t1	25.7247	21.3542	26.333	23.9729	24.6384	30.9066	25.4659	19.6491	31.3832	20.232	30.2864	24.1476	20.9249	23.0928	32.606	27.6922	19.0157	30.0572	25.8646	24.2558	26.561	27.0141	21.5531	21.264	18.7422	24.2779	22.6247	24.8373	21.512	23.3469	24.8727	23.0029	21.3648	22.7247	23.3691	16.1624
Storvum018198t1	25.196	24.2127	25.0673	34.01	26.8509	33.998	30.325	21.166	21.5849	30.1167	31.769	22.4072	30.7296	24.2014	27.0733	30.7584	26.0275	29.6	33.1707	24.2051	33.0035	41.9801	39.0859	30.144	32.7967	28.3288	25.7199	29.4156	27.5122	26.828	31.4679	25.2413	32.7876	33.3171	32.9741	25.1341
Storvum018199t1	21.5903	30.1279	16.4002	19.4898	22.6228	17.4843	18.9591	31.921	18.3471	21.5396	19.9479	26.9363	22.3016	21.5948	19.8278	15.9665	30.371	23.331	29.1824	35.2285	23.859	20.8999	28.7796	30.026	16.1364	22.8213	19.6404	18.3014	27.7166	27.8746	35.264	33.385	31.741	21.196	34.045	30.396
Storvum018200t1	8.45922	10.7849	6.38951	7.15514	12.3057	10.3805	10.9928	9.96356	10.1672	11.536	12.4241	6.86276	10.5713	12.061	9.45421	10.0899	15.0877	10.611	10.7586	11.0994	13.6798	13.5105	11.7238	9.63763	14.8884	10.2189	8.92439	9.9259	9.82025	11.3958	12.2373	12.2318	11.8294	15.7849	9.93408	9.93322
Storvum018204t1	18.3575	18.7271	19.2599	17.0877	21.8518	19.562	23.0419	16.467	24.589	21.7953	18.7146	16.2079	24.1419	16.9827	21.7015	19.6778	21.2925	21.071	16.4902	10.4015	13.5368	16.4985	14.0681	13.6616	19.9733	24.8109	21.0015	15.6259	20.7636	14.1861	17.0825	13.8608	16.0673	16.9548	12.093	8.78523
Storvum018207t1	0.691332	0	0.211732	0.742852	0	1.20102	1.44388	0	0	1.62023	1.66669	0.150377	0.230684	0	1.22847	0.578276	0.886437	3.68085	5.6124	3.39193	7.65041	15.8297	10.2798	2.49353	0	0.175916	0.768728	0.672636	0.181481	1.96032	2.29224	1.98222	15.6874	18.3679	23.1742	17.1088
Storvum018208t1	67.4342	55.1764	66.7081	70.5885	73.212	79.4575	79.4089	65.8529	70.7695	75.718	74.6516	59.5502	82.8878	66.2447	82.3215	68.6436	97.5322	74.7789	73.9187	60.0898	72.0513	83.718	82.2381	64.6945	94.6412	74.7715	74.5797	80.3907	79.5284	69.504	62.4213	61.6082	72.3241	74.6161	68.473	57.8874
Storvum018209t1	2.24598	1.35001	0.847327	1.48615	2.20883	3.08925	2.68482	3.07399	1.82735	3.93384	2.2226	2.25798	1.38159	2.13112	2.25305	2.31321	2.8811	2.13334	3.53097	1.69747	2.71117	4.10845	4.47224	3.1571	2.23397	2.46342	1.79462	2.18743	3.98897	1.52415	3.82028	1.67844	3.63631	4.03761	3.69024	2.59599
Storvum018213t1	0.517791	0.963623	1.27074	0.185695	1.10347	0.51469	0	0.236655	0	1.38718	0.555369	0.15058	0.689159	0.53307	0.819037	0.963252	0	0.388026	0.802648	3.15307	1.43521	0.615418	0.894382	1.16191	0.223062	0.70353	1.53799	1.00951	0.362091	0.870078	1.52708	1.22068	2.48729	2.19924	2.37284	1.90506
Storvum018215t1	20.1787	14.6452	18.4413	15.9777	20.3848	19.2251	17.1897	16.852	16.7763	17.561	13.5171	18.406	20.3728	21.1045	14.3421	16.5685	9.52442	17.1076	18.958	19.6785	17.5609	19.8687	15.4453	16.4177	19.5941	19.0033	15.1371	13.644	17.8914	16.7362	21.1222	15.7361	18.9547	19.2121	12.9413	13.3715
Storvum018216t1	4.48267	4.0461	4.23985	2.97267	4.96208	3.43311	4.76591	2.37519	4.48465	6.00607	4.07339	3.47147	2.97253	2.67287	3.68819	2.31162	3.10065	5.64025	5.6297	3.88842	12.6143	11.0549	7.61215	10.1123	5.78558	2.1115	4.10551	3.53799	3.25093	4.99745	4.58006	3.20911	7.08474	7.13188	7.92613	4.34426
Storvum018217t1	6.89642	10.7896	5.5118	6.6885	8.27013	7.20952	8.91018	6.17551	5.14904	12.4742	8.51709	6.03734	7.31701	8.28589	7.78619	8.86123	5.09393	6.61271	7.55988	7.53381	6.06764	10.2361	7.61215	5.30481	8.67837	11.0854	6.41486	6.90751	10.114	9.56034	7.12454	5.50133	11.1058	6.21754	11.8892	5.21311
Storvum018218t1	0.3447	0.770564	0.636052	1.85795	0.275596	0.686628	2.48787	0.950784	0.99657	0.923754	2.03658	0.754996	0.4568	0.267432	0.614734	0.770458	1.3287	0.583747	1.28723	0.486225	2.71501	3.68297	2.91109	1.82287	0.444757	0.527879	1.28315	1.85362	0.902461	2.38929	3.05291	1.98709	3.06393	2.92419	3.43596	2.95606
Storvum018219t1	11.204	10.4031	14.1644	12.634	14.6659	13.4199	11.1686	10.9315	16.6096	10.6279	12.4049	11.8222	15.0797	13.102	15.3681	12.4996	8.10982	11.7832	15.8977	11.5893	10.5232	14.441	16.0682	10.8638	13.0603	12.8074	14.0409	9.60452	11.7791	9.55815	13.2299	13.45	11.9813	12.554	16.6492	9.62034
Storvum018221t1	1.52703	2.07506	1.65812	1.2845	1.92917	2.89229	3.90845	2.10275	2.6476	2.28276	3.31667	2.25258	1.8272	1.59322	3.87304	1.90136	10.7151	6.47279	13.0172	15.9817	13.2337	10.1988	13.8167	12.079	5.54305	3.63481	4.51376	3.67084	6.12814	10.3864	13.9925	9.44715	9.88254	8.36894	12.4053	14.0424
Storvum018222t1	4.58049	4.14897	3.52724	1.67221	4.68246	3.37566	2.79659	5.23753	3.15569	3.46201	2.86786	2.87169	3.18981	2.67743	2.45924	4.1516	3.98516	2.92161	3.22055	4.5474	3.80057	3.53916	3.54598	5.22022	3.77522	1.93552	2.48612	3.20308	2.90443	2.30951	5.8496	2.68684	2.68143	3.04615	2.78997	3.70467
Storvum018223t1	3.78871	2.69605	5.08983	3.71603	4.68232	5.32152	5.39706	5.95223	3.32176	3.92349	3.70244	3.77873	4.32847	3.74863	5.73827	3.46615	3.98512	4.48003	3.38171	4.37949	4.47372	4.9046	2.46433	3.14596	4.21906	3.16721	6.16096	3.87749	3.96509	4.77502	4.32354	3.05877	2.68146	3.65041	3.96802	2.78637
Storvum018224t1	0.861071	1.34802	0.212076	0.743206	0.550861	2.23161	1.86821	3.09516	1.66088	3.23111	3.51732	1.66264	0.455629	1.87431	0.409877	1.54051	1.77116	1.36349	1.61034	0.729915	1.11843	1.43051	1.12015	1.65577	2.88672	0.527868	1.02683	1.34869	0.901156	0.651139	1.52595	0.611754	1.34073	1.09512	0.793604	0.870741
Storvum018226t1	2.92718	3.85121	1.48462	2.60124	3.85554	6.86652	4.36028	2.14355	2.15911	5.30751	3.88746	3.93069	4.78151	3.74964	7.37799	3.08084	2.6566	3.31204	5.63712	4.38022	6.07206	6.53778	6.27341	5.6286	5.54971	3.87104	8.2152	5.05806	7.74758	14.3228	9.66377	12.2365	9.19392	13.5028	12.4354	14.1105
Storvum018227t1	420.246	332.197	464.483	465.699	500.185	538.538	526.61	352.456	504.278	427.216	480.918	383.017	507.693	377.765	547.712	466.758	319.395	399.148	402.769	327.225	353.844	411.9	358.786	346.942	379.742	330.096	466.065	398.394	416.68	296.364	376.78	312.962	327.247	354.647	303.104	227.062
Storvum018228t1	1.54952	2.11806	1.06048	1.30063	1.65223	1.37332	1.66134	0.714681	2.49127	3.23037	1.2958	2.41923	1.59326	1.87515	1.22968	0.770182	3.98476	0.974274	0.483234	0.730122	1.75781	1.22562	0.224065	0.496582	0.88777	1.40766	2.05389	0.337225	1.08083	0.216988	0.254297	0.917813	0.191545	0.182438	0.264614	0.522724
Storvum018229t1	4.47692	10.976	3.60549	6.31729	6.60956	9.09813	9.13565	8.09762	5.64691	6.23061	4.99817	5.59359	7.05871	6.96348	3.89393	7.12449	4.42768	6.42914	1.9327	2.67676	7.8297	11.6457	6.9455	3.64209	6.8818	3.34317	4.87775	7.08123	3.06307	2.38716	1.27156	2.90615	7.2785	3.83196	1.85206	1.0452
Storvum018230t1	50.7868	41.9749	49.4196	42.3634	49.0142	48.4096	46.3143	46.222	49.327	52.8371	42.5758	37.5011	58.9389	46.3472	43.4491	42.7442	62.8694	51.4458	52.6757	34.8047	46.133	48.4072	33.3866	36.0825	54.8137	56.1304	45.7002	39.7939	52.7746	42.3102	47.9773	34.7254	42.7151	42.3213	38.9008	29.4503
Storvum018231t1	0.172043	0	0	0	0.275184	0.343143	0	0	0.165991	0.461157	0	0	0	0	0.40968	0	0.22124	0.389588	1.44917	0.729857	3.99326	3.06147	7.61475	3.63886	0	0	0.256613	0	1.61981	3.46931	4.3203	1.37614	7.46646	11.8484	10.0517	9.58136
Storvum018234t1	29.2567	24.6421	34.3649	27.7887	33.8602	33.6471	30.8854	30.0435	35.209	30.2165	35.9099	31.4673	34.3216	30.0222	34.8434	33.1125	51.7945	33.5336	33.1967	31.8959	34.2855	31.0283	28.0145	27.9332	27.4995	30.9687	31.8403	27.8277	27.7195	26.8957	32.0357	30.2969	30.6503	31.7224	27.4228	25.9828
Storvum018235t1	17.6738	20.3048	15.8733	13.2044	14.5407	18.585	13.6834	16.1102	13.5451	15.9646	11.9014	15.2221	18.0935	20.827	16.0402	11.3894	17.9384	12.7176	14.8855	11.05	11.324	16.7942	13.2922	13.7215	13.6209	16.284	11.9539	12.615	16.2681	16.0223	17.9522	14.0653	13.6426	18.9146	12.4797	10.564
Storvum018236t1	7.74343	5.00514	4.8792	26.7564	6.60627	31.0726	21.8236	9.77889	6.6432	10.8399	14.0674	9.22989	7.49751	3.75359	28.4903	27.3358	2.656	10.1399	15.4723	5.60078	20.7806	36.7364	8.51711	20.0168	14.8549	5.45474	13.6098	32.5524	9.71739	10.41	10.1695	22.4952	9.19527	6.74403	9.26692	5.75607
Storvum018237t1	93.2569	102.022	75.3102	81.0095	113.137	118.638	81.4851	85.1607	87.6911	111.855	99.2157	77.0196	118.117	135.953	86.088	80.2707	124.836	90.2946	64.9566	51.8708	58.8284	58.5671	60.7432	37.3804	96.4289	78.477	80.3761	67.9754	118.578	91.7303	52.1169	57.5377	100.769	80.1899	54.8112	59.4834
Storvum018238t1	16.3446	16.3868	10.8195	15.4216	18.8993	16.4715	14.1368	12.5903	16.266	17.3803	14.9932	16.4729	12.7172	9.94386	13.4893	14.7293	21.9924	10.2913	14.0239	7.30628	20.7826	20.9757	23.0641	13.3964	19.4438	16.0121	15.8697	15.856	23.5165	19.7326	11.9484	18.4882	24.913	28.7034	17.4213	15.8178
Storvum018239t1	108.52	118.565	116.428	110.19	135.622	137.729	115.533	97.6209	121.277	121.633	110.066	96.8454	124.544	119.458	107.552	112.147	93.1709	110.438	106.418	82.1882	114.036	124.848	110.966	99.6989	120.664	107.162	108.104	108.715	116.315	106.57	107.859	81.0678	98.457	110.76	94.1288	80.1332
Storvum018241t1	9.10973	10.7746	13.1578	11.5205	15.4025	18.028	12.0765	11.2369	13.6177	10.3693	13.1398	10.9094	11.3182	11.2811	13.5305	10.7759	13.0546	12.4989	12.7469	12.4333	12.6365	19.5571	14.5781	9.58243	11.5048	14.9564	13.8728	13.8398	17.9583	14.7313	17.2791	11.7921	13.2219	15.4637	15.1105	12.7603
Storvum018243t1	2.40582	1.3467	2.7591	1.1149	2.74997	2.40375	0.624862	2.39195	2.15888	2.53426	2.59085	2.27344	2.48821	2.95559	2.25516	1.15448	0.442499	1.36747	2.25945	1.95076	1.43978	1.83283	1.12153	1.3214	1.99042	2.81531	1.79849	1.688	2.69264	0.866366	2.03263	0.919014	1.72468	1.45487	2.91678	1.74874
Storvum018245t1	2.57693	2.50069	2.97165	1.8582	2.47441	3.43395	1.87544	1.6754	2.15883	1.382	2.22061	2.57751	2.48587	2.95693	1.64019	2.50113	3.98212	1.56342	2.09866	2.68309	2.88004	2.23909	2.01908	2.97225	1.54728	2.63935	1.7987	1.51945	2.15296	2.16532	2.54045	1.07241	1.72479	2.90834	2.38721	2.44962
Storvum018247t1	9.79015	17.3108	6.79289	15.9808	11.8201	16.1397	16.2596	14.128	16.274	18.6535	13.138	12.7396	12.4201	11.0252	17.2227	14.6209	24.1122	20.1351	25.8356	22.9336	35.6851	32.7601	30.5144	18.6546	28.7233	16.364	11.5642	19.9244	20.0858	15.8034	13.463	16.3953	27.4063	19.0787	16.1841	10.503
Storvum018248t1	5.49328	3.65361	4.03406	8.36233	3.02246	7.55485	5.63313	4.07552	3.65322	4.14337	3.51546	2.42828	6.08638	5.65189	11.2777	6.15502	5.30818	6.65134	8.88582	8.5439	8.64391	7.72546	10.5486	4.61972	8.60843	7.03826	6.16893	6.24945	5.9122	9.52037	9.3963	6.43809	11.1172	11.0737	11.1498	6.659
Storvum018249t1	14.5927	9.80744	15.7111	10.2206	11.8158	12.019	15.8541	10.5465	15.6093	9.20813	14.4321	11.6848	13.98	13.7242	16.4038	11.9257	9.28957	16.6265	18.7394	15.1336	17.287	14.843	14.8123	14.8504	12.142	9.3257	14.9077	11.9916	18.9937	13.4162	12.9522	11.9557	14.5671	17.2484	14.0687	11.5637
Storvum018251t2	1.20122	2.0607	1.91112	2.04417	3.57096	1.88873	2.71383	0.889814	2.32471	1.77787	2.22014	2.42943	1.8012	1.34647	2.42135	1.15392	2.43263	1.95724	2.4243	1.70943	4.32286	3.82422	2.91832	1.9791	3.30869	2.61173	2.21204	3.20987	4.11779	4.48924	2.5391	1.78299	3.25875	3.44705	4.24928	2.27973
Storvum018252t1	16.0431	14.116	18.5921	18.9553	15.7322	16.6683	16.1712	18.6439	9.50184	19.3309	19.1795	19.2331	17.8933	14.5657	18.4093	23.4828	7.46302	13.1308	15.1509	19.1733	13.5036	14.5101	14.291	19.8345	16.952	16.681	16.0808	21.0685	15.0258	20.9182	10.4313	17.0379	14.4025	11.2346	12.437	19.0233
Storvum018257t1	4.4111	4.59568	2.56756	4.08107	3.21116	3.48037	5.10739	2.58889	3.25543	3.01564	3.92128	6.29636	4.38384	4.34293	5.14789	5.04131	2.0638	2.32	2.51912	4.98211	2.82883	4.30201	4.66772	4.93395	2.4307	2.95104	3.01685	4.12021	3.21714	2.20455	2.59221	4.67991	3.33567	3.59488	4.55442	2.48745
Storvum018258t1	6.12071	8.99238	5.39216	8.27467	5.23472	4.54237	3.29241	9.9648	4.74311	4.99273	3.1462	5.43809	3.12711	7.45441	6.38769	7.14423	6.87357	4.18082	7.2636	8.19217	4.30383	4.18471	6.83528	6.62196	6.2715	6.78838	7.68631	5.03822	9.17193	4.62461	5.62965	8.55017	5.96078	3.95407	5.14758	5.24429
Storvum018259t6	96.1908	91.7372	93.0981	81.5344	99.9158	106.558	87.7358	81.0223	102.682	100.462	85.6162	90.4043	99.1518	104.684	101.329	89.344	135.332	102.731	103.5	86.529	123.367	125.754	99.1	102.883	116.197	101.178	104.205	91.1916	99.5924	100.687	99.4709	91.49	119.335	131.947	101.645	86.6868
Storvum018261t1	8.66584	7.53211	8.44284	10.4007	4.98195	9.70604	6.53413	8.4545	5.14292	4.87227	7.90097	8.21451	5.12052	3.71033	6.39184	8.10464	7.98679	4.82759	5.77663	4.93202	4.07368	5.66714	5.91	6.80168	7.64156	7.50087	5.6327	7.17917	5.1073	5.70353	2.80559	9.53659	4.78103	5.26161	5.3197	5.93809
Storvum018262t1	1.73304	5.25132	3.77853	4.60872	2.76758	2.37096	2.87694	3.0535	4.30333	2.91852	3.33566	2.88555	3.91855	2.3855	5.4019	2.12259	2.88405	3.47622	5.27943	5.00615	3.66138	3.26959	2.00891	3.5002	1.57304	3.61076	1.70466	3.10388	4.55945	3.80886	2.04036	3.46037	3.63366	3.69034	3.94025	3.74104
Storvum018264t7	49.9522	37.1038	53.6607	42.469	46.7947	46.3836	47.0191	46.2379	60.5517	46.6045	47.9096	50.3267	53.702	49.3539	50.4789	39.8208	64.5141	51.2229	45.3303	44.2809	54.3519	42.477	51.3398	44.1465	44.0652	46.4756	51.7038	35.3655	48.4031	45.1009	53.5782	40.3344	53.9341	57.6745	41.4337	43.5993
Storvum018273t1	3.9427	4.07202	3.81218	5.10577	4.96655	8.34593	4.25268	3.30621	3.35652	3.48912	6.18974	3.72129	5.99879	3.15299	4.99814	9.07901	1.10832	5.07002	3.84958	2.47629	3.44984	3.90683	4.96596	3.79476	6.81724	4.57497	6.32484	5.21432	4.53795	6.41535	2.83643	5.78664	4.96926	5.13251	5.26515	5.54011
Storvum018276t1	34.8956	32.3058	29.2338	29.9089	36.6414	38.463	36.332	25.9374	37.3776	29.564	32.0421	30.6613	41.071	38.3298	38.4444	29.8575	21.9401	35.4155	36.8461	26.1206	37.2365	40.6364	39.1342	28.0788	37.7475	34.1153	30.5097	34.8327	31.3274	41.8907	38.2012	33.1804	39.809	45.4846	36.379	38.7738
Storvum018279t1	44.5485	47.0443	46.1895	44.028	49.125	54.2365	54.5717	31.2515	53.6566	43.4831	52.9671	35.7023	49.64	45.5964	55.5128	48.568	61.3795	56.8694	53.6391	42.7054	58.549	58.2837	54.8036	37.5288	58.4664	51.379	54.3648	48.4768	59.2264	52.6616	55.7614	36.3303	61.8252	61.9709	52.4878	42.795
Storvum018280t1	2.76181	4.04831	4.23808	2.41507	3.86276	4.97759	2.27502	3.07999	1.1628	3.00601	3.88899	2.1099	4.59118	7.46997	1.63885	3.2761	1.32938	3.49523	3.69496	2.91274	2.07434	4.51253	4.25089	3.98384	5.12938	3.87105	4.36002	4.04058	4.34422	5.87353	4.0733	4.73323	3.82843	7.51283	6.59639	5.72123
Storvum018281t1	2.07132	1.5422	1.05953	1.4862	1.37954	1.88805	2.48191	0.473863	1.66114	2.31228	1.85189	1.3564	1.37726	2.93472	0.614572	2.50524	1.99406	2.33021	3.53438	1.4564	5.90394	7.17879	7.15948	4.6477	3.56813	2.81531	1.53884	2.02032	2.71503	2.39287	1.78205	2.90106	3.4456	3.11498	2.90248	2.08053
Storvum018283t1	2.06926	0.963432	2.1198	1.48632	0.82712	1.02993	0.621476	0.712312	0.830496	1.15517	1.11096	1.89802	0.686343	0.801649	0.614679	1.43087	0.664459	0.972239	0.643285	1.45792	0.798299	0.204774	0.671598	2.32126	0.890357	1.05574	1.40803	1.85307	0.541991	1.08658	0.254464	1.06958	0.382941	0.548758	0.528315	0.694857
Storvum018284t1	5.86146	4.43128	5.72393	5.20218	5.2374	7.72451	8.91126	4.03853	7.3083	5.77469	7.22092	5.28322	7.31507	4.00981	6.55687	7.31998	4.20791	6.61344	5.4693	3.64568	5.42921	5.11738	4.25402	3.8125	3.78231	5.10282	4.36224	4.54906	5.59802	4.77981	5.59766	4.73754	3.44672	4.93677	3.17073	3.30215
Storvum018285t1	1.03436	3.4668	1.45107	2.33166	2.48085	1.07758	1.45071	1.10194	1.82707	1.38591	1.29606	1.05666	1.35947	0.86652	1.02451	1.59287	1.66724	1.12154	2.29902	2.75768	1.91621	2.0469	2.01508	2.42929	1.44925	2.03042	2.56604	2.19031	1.80576	0.936194	0.563682	3.0759	2.31775	1.25345	4.55969	3.50517
Storvum018286t4	2.12618	1.34866	1.90797	1.54482	1.82379	4.11974	2.50846	1.01575	1.16268	3.35145	1.73809	1.17085	1.14304	1.98816	3.89313	2.77479	0.885882	1.98646	3.36616	2.18254	6.57042	7.09962	4.85494	4.14409	4.81492	3.42486	5.56104	1.2714	4.15349	8.21073	5.08881	3.80453	9.53255	5.66829	8.71936	8.07759
Storvum018288t1	82.7046	87.0635	74.0013	63.5428	88.1719	87.717	87.5286	64.454	78.5619	93.048	78.6828	56.6446	93.7863	98.1908	77.4605	67.4082	94.1075	88.763	84.3381	59.8227	78.9068	73.6271	67.6378	59.142	87.349	93.4339	76.2272	68.7635	87.4933	86.209	86.7437	62.9879	88.2852	86.0406	80.3736	61.415
Storvum018290t1	21.5258	20.4125	18.0268	22.7194	23.6861	23.6894	23.6659	13.0963	29.2313	18.4626	20.3633	19.1972	22.0377	16.6025	22.9533	17.1379	15.4974	23.7652	28.1824	19.7087	28.7605	30.0383	25.5538	19.8681	23.3136	22.6983	18.9967	20.7368	25.5665	22.1376	18.8198	20.3416	21.8349	28.4708	21.4285	19.6807
Storvum018291t1	114.337	86.0762	116.352	120.828	117.597	139.218	121.666	83.8298	122.738	95.7688	104.037	90.0992	139.364	114.252	122.761	113.415	99.3302	117.084	94.7001	78.5975	111.212	141.183	94.5472	101.816	119.882	110.676	110.647	100.258	118.024	106.339	104.777	84.823	110.368	110.949	91.9487	70.0247
Storvum018294t1	9.7787	11.6113	6.82109	10.0324	10.5491	10.9602	6.71248	7.21376	6.73187	13.5205	10.7272	8.94923	12.1258	11.1099	9.05181	8.12529	10.8072	9.8506	8.17263	5.83659	9.57387	8.56211	12.1487	7.45439	12.2577	8.90552	8.9493	9.60403	9.38724	7.42258	5.20732	5.94011	11.1336	8.08496	5.28082	4.85892
Storvum018295t1	2.5818	0.770105	1.2727	2.78709	2.47783	2.57501	2.70088	1.19186	1.8269	2.07618	1.85107	1.36132	2.95615	2.41199	1.8446	1.73273	2.4349	3.11884	2.57802	2.43446	2.23757	2.04176	0.672298	0.992851	1.77461	1.75959	1.28382	2.02367	2.34056	0.867713	2.2884	2.14201	1.72403	1.45882	2.38226	1.22036
Storvum018297t1	76.6888	66.3307	79.0432	77.9567	74.017	87.343	78.7161	56.4537	80.8295	83.0126	79.4828	67.8835	82.4793	74.7742	86.0494	78.086	75.2423	72.841	73.4282	74.7259	77.1413	94.3402	73.237	78.0725	101.536	90.9134	82.4097	69.6268	82.7222	108.629	78.5124	85.1732	84.0102	102.788	101.617	88.1013
Storvum018298t1	3.09724	2.69503	2.33357	2.41552	4.67931	4.63517	2.28644	1.66972	3.32159	3.69006	3.51684	1.51318	2.27165	3.75382	5.53411	1.73251	5.7546	7.80033	15.1505	12.9067	10.2307	11.2242	11.4311	4.96261	2.88206	7.9182	7.447	3.37337	13.6752	45.542	26.9488	19.4351	25.8619	37.3629	35.4807	35.4115
Storvum018299t1	14.2797	15.3989	17.8205	12.6346	12.1111	17.3408	17.2557	20.9961	16.9402	18.6795	15.3634	13.4687	15.8955	13.9459	17.6278	12.8968	15.4933	18.1392	21.9229	17.779	21.5822	24.8924	26.6746	15.7114	14.8497	19.8832	15.4081	16.3622	19.7895	27.972	19.0663	18.6704	27.2043	24.7821	25.4223	24.4258
Storvum018300t1	0.860191	1.1549	0.424303	0.743213	2.47719	1.54522	0.831654	0.954451	0.830401	0.922412	1.2957	1.05939	1.36229	1.87746	1.02488	0.769948	0.44266	0.195055	0.967225	1.21779	0.79936	0.816092	1.12081	0.826882	2.65946	1.40766	2.05445	1.18081	2.33858	1.5178	0.508426	0.612163	1.91582	1.45767	1.85379	2.44277
Storvum018301t1	3.61177	2.50196	4.66782	3.71614	3.30217	3.60554	3.74415	1.43256	4.65015	3.68877	3.5167	5.7531	4.08298	2.95164	2.8698	4.04183	4.42619	3.90261	6.45005	3.8981	3.03807	5.30211	4.93236	3.96781	5.53758	3.51915	3.59572	4.72403	3.77567	3.90183	4.06686	5.51064	4.40666	3.6424	6.09298	7.15789
Storvum018306t1	4.81109	4.03989	5.30619	6.13201	4.12458	4.97921	3.74985	6.69911	5.97838	4.37694	4.81147	5.30546	6.55735	5.64352	5.12546	5.00255	5.97351	4.29841	5.16505	6.09686	7.67936	7.32996	4.93505	5.11981	4.64332	4.22297	5.90961	4.05147	6.46096	4.76449	4.82724	5.05501	5.9407	4.72742	5.30391	3.67318
Storvum018307t1	6.18333	6.732	5.73148	8.9195	8.24666	9.78682	7.92119	11.0148	4.81579	12.6661	6.66156	4.39813	3.38745	5.64696	3.2805	4.03999	7.96369	5.27804	2.90647	1.7078	5.76079	7.73236	5.8336	3.13666	9.28005	2.99127	2.5698	6.41627	4.84224	4.76272	3.55627	7.04837	5.36626	3.45241	4.51025	2.80074
Storvum018309t1	27.6497	28.747	24.6253	26.9914	25.562	33.8248	24.623	25.868	22.0348	26.7005	26.4605	25.3336	27.9371	26.3578	23.2658	29.7321	35.5052	22.9785	23.8116	24.5676	32.0067	33.3643	30.0676	23.9344	29.4769	23.8237	23.9042	27.561	26.062	21.6328	16.3109	22.7373	27.7419	24.9459	20.4317	18.3578
Storvum018310t1	19.2333	21.7329	16.771	22.8565	20.6135	26.0983	20.4346	15.3313	18.2665	23.0255	19.4288	16.0799	17.6035	19.0979	24.8096	20.391	29.862	23.073	25.8403	16.8374	28.487	29.9027	28.7224	22.7773	37.1069	28.6809	20.3031	22.1218	28.8636	26.623	29.4636	23.2936	32.3906	27.2469	27.8634	23.1149
Storvum018312t1	72.4574	82.5374	92.1828	84.4804	78.5958	82.1543	86.1473	87.8062	94.699	77.6964	86.519	80.0398	78.8183	90.4635	91.1564	76.0271	78.9175	84.4503	80.5001	72.9397	85.7241	81.9003	77.0483	69.4437	76.0969	80.4301	84.6971	80.7309	72.1901	64.6642	85.5578	66.0814	80.0839	67.3775	64.4826	64.6003
Storvum018316t1	1.78065	3.75181	3.61194	4.08874	3.21082	2.06051	3.55773	4.30439	1.94754	2.75782	2.65134	3.19509	2.59795	2.83291	3.89718	4.99764	1.72733	2.82736	3.5613	3.42445	3.14058	2.89006	5.61713	4.93941	2.41935	3.16718	5.14487	3.75628	2.54339	2.52563	3.63336	4.91223	1.34231	2.35225	3.45858	3.4654
Storvum018317t1	3.76827	5.9552	1.9124	2.23026	4.66284	2.74736	2.51249	3.37248	2.49043	2.98692	3.32903	3.50068	5.37081	6.21208	3.89736	2.69077	3.3152	0.784855	2.75271	4.40418	1.60276	2.6334	2.47194	2.30434	5.27578	4.57481	4.11638	1.69125	2.31938	1.94316	3.55164	3.22433	1.34239	0.542562	1.59678	1.5841
Storvum018319t1	9.60577	14.7814	12.9576	12.816	9.04003	12.0966	9.55472	14.7083	7.73754	15.374	11.0908	13.1162	12.6527	11.3724	10.426	11.8992	13.9166	9.20452	11.515	13.3808	8.40894	8.48618	9.2218	12.1581	6.899	8.78753	7.7232	12.6491	10.1939	8.31732	6.59098	11.9859	9.20817	9.54472	11.7303	10.3535
Storvum018329t1	0	0	0	0	0	0	0	0	0	0	0	0.150877	0	0	0	0	0.667819	0.194364	4.66662	0.729392	9.59951	0.206699	4.03801	0	0	0.529994	0	0	0	1.75113	0.25586	0.153045	12.2936	6.09464	2.11403	4.85261
Storvum018330t1	6.57379	10.8062	6.35197	9.28765	9.67321	12.5274	8.86198	9.19605	9.80184	10.8876	7.96598	5.41016	9.71361	6.64565	6.55264	8.09984	7.98188	7.55034	9.61693	6.05428	6.37432	10.0875	8.26749	7.98741	11.1975	6.86253	5.89335	8.07022	5.81628	6.97644	10.4484	8.07928	8.03564	9.74894	6.58026	7.42301
Storvum018331t1	850.016	836.907	954.456	774.059	992.368	1101.42	902.786	735.532	948.411	920.426	961.395	711.745	1157.2	1129.62	886.953	757.586	812.464	833.223	736.392	533.539	696.761	726.927	622.915	496.778	854.008	880.689	786.291	693.412	972.224	566.56	733.004	583.753	679.866	644.443	490.372	397.436
Storvum018333t1	1.89944	1.34966	2.5425	1.48617	1.93194	4.80573	1.94228	2.36732	2.4918	2.77561	2.77801	2.86206	1.37908	0.79988	0.819371	2.69827	1.10795	1.55266	0.321179	0.727901	3.19058	4.51525	3.35524	1.49458	3.46513	2.11147	1.5386	2.52477	2.67582	2.39381	1.78237	1.83172	4.97659	3.76354	2.90121	2.07894
Storvum018334t1	19.338	18.5089	17.5862	15.2334	20.9741	18.5367	18.6052	17.2846	18.6053	21.0469	18.8902	18.6807	16.0847	21.5998	18.0264	15.9964	21.272	19.9928	17.9877	17.4712	15.1561	16.0064	12.7505	10.9592	19.636	19.707	17.951	14.6445	21.3705	17.6257	19.096	14.0441	15.1215	15.7666	16.3537	11.2628
Storvum018336t1	11.9068	10.2157	5.722	3.90135	7.448	10.4704	7.44901	2.13363	2.98999	9.01588	6.85177	1.05535	16.5121	11.7441	2.86814	3.6612	7.3108	4.27362	5.30311	0.9712	2.87263	4.10035	2.01392	0.829697	7.80125	1.75956	4.10398	3.03098	6.15097	6.52419	9.16376	2.29075	6.70025	2.56408	6.07066	1.04081
Storvum018338t1	44.3446	54.5454	37.7242	38.4564	40.272	49.2625	45.1148	32.7223	39.5341	44.3822	35.7396	30.7595	58.9207	61.9325	40.7693	40.272	36.9958	40.6046	38.4114	30.8385	26.6532	38.1274	27.9728	23.0632	50.1422	54.7225	39.759	42.2677	46.1237	40.2288	38.9443	32.0729	35.2249	33.3275	28.5087	22.3814
Storvum018341t21	0	0	0.211829	0.185654	0	0.171529	0	0	0.165977	0.230856	0.740093	0.150801	0	0	0.204745	0	0.663961	0	6.58919	1.45692	13.0829	1.02304	7.60609	0.165674	0.222406	0.175829	0	0	0.180514	4.77722	1.52565	0.916142	14.3499	7.8591	5.80752	4.6873
Storvum018342t1	3.10269	5.9722	5.72419	13.7487	4.68558	9.4411	19.8992	7.84194	1.99315	7.85269	8.1465	4.37829	2.5134	0.802141	11.6797	11.5574	14.8377	11.2839	7.72244	7.7786	7.1863	9.20922	11.8675	3.48047	9.1196	7.21436	10.5213	11.9634	8.48506	19.1166	14.2476	15.1311	13.4043	11.1508	14.799	7.823
Storvum018345t1	161.087	145.999	164.546	143.807	165.311	172.516	149.98	122.746	181.041	172.231	137.739	138.983	187.064	181.155	142.012	149.064	131.305	154.574	139.395	128.898	152.39	154.187	115.124	121.918	152.226	144.462	144.246	131.466	145.198	127.24	122.607	95.4053	132.718	132.421	116.341	95.879
Storvum018346t1	16.1946	10.4009	16.1154	15.9786	19.0106	16.8225	16.8031	15.9385	14.45	18.0078	17.0323	12.5389	15.2838	16.8582	13.7299	17.333	18.5996	19.4681	17.7063	14.8356	17.0921	19.4263	19.9341	16.7303	17.3333	18.4757	15.1434	15.3378	20.5616	18.6731	19.3321	18.1945	17.0446	21.3696	21.1533	13.7471
Storvum018347t1	37.9003	27.5425	39.2291	34.3726	35.54	43.7731	36.0793	18.0815	37.5366	38.0918	39.0627	32.0293	44.2464	30.7756	39.5507	37.9392	23.9133	35.824	32.8391	23.3491	31.6293	39.0536	28.2223	26.502	40.6626	36.0714	32.8541	30.0024	37.5122	30.6136	30.778	29.5098	37.1542	33.0557	29.0876	20.7099
Storvum018348t1	1.87321	5.52024	1.19766	2.53115	0	2.00472	0	1.77711	0	1.15468e-06	1.84825e-07	0.719664	0	3.59044	1.54328	1.84688	15.0418	0	14.8792	5.26403	6.05974	8.36892	14.4362	4.89289	2.95723	1.01417	6.66821	2.98647	9.95457	10.1443	11.7901	6.15692	8.60475	4.72943	18.8111	2.53246
Storvum018354t1	0.172197	0.385154	0	0.557469	0	0.686729	0.20767	1.19111	0.498307	0.230777	1.85136	1.20965	0.227678	0.267881	1.43477	0.192571	1.10702	1.36401	1.28868	1.70369	1.75794	2.24742	3.13713	2.81445	0.887965	1.23183	0.513515	1.51762	1.80178	0.868096	1.01733	2.75362	0.957811	1.64229	1.32312	2.78783
Storvum018356t1	81.7615	61.6101	65.9672	70.6062	74.3379	78.967	73.9561	56.4871	75.069	76.1302	72.7475	62.3137	92.3404	75.0327	65.5853	64.8824	83.4524	71.3382	53.1682	45.2783	60.2529	65.5468	56.6952	48.8181	73.876	66.3361	69.3251	55.1433	72.5651	54.2353	63.0591	48.4992	58.0415	57.8111	39.1724	32.2489
Storvum018357t1	0	0.192584	0.424407	0	0	0.171729	0	0	0.166138	0.461483	0.185168	0	0	0.26815	0.205033	0.192582	0.221422	0.195031	0	0.48713	0	0	0.672583	0	0.443695	0.52806	0.256866	0.168712	1.62054	2.16977	4.06945	2.14296	4.21589	6.74793	6.62067	5.58214
Storvum018358t1	18.5824	13.667	15.2742	13.3777	17.6173	10.9882	13.7196	12.4046	8.47016	9.45567	16.4742	9.83564	15.4455	10.7263	12.5033	17.1321	7.52552	6.43577	1.93421	2.92233	3.6768	4.28533	2.9139	5.45813	13.522	5.8066	8.98778	13.1566	6.65749	2.3854	3.55918	3.67265	4.78941	2.91594	2.11833	2.26774
Storvum018360t2	10.661	12.5086	10.1851	11.1486	10.4551	17.5127	12.4848	7.40501	9.1341	13.1389	12.5856	9.23781	13.1469	10.4685	9.22469	11.3548	4.42589	8.39305	9.67718	4.63003	19.51	15.2892	18.3865	10.909	16.1633	13.0208	9.76069	12.6553	17.433	24.4897	8.38706	13.7788	24.5226	26.9439	23.0529	26.8972
Storvum018361t1	1710.98	1365.77	1427.54	1529.42	1969.82	2152.71	1604.98	945.999	1672.67	1664.12	1544.99	1213.15	1912.77	1722.39	1626.49	1483.69	896.164	1445.1	1250.99	905.302	1369.11	1739.56	1377.63	1180.31	1743.44	1434.23	1504.08	1380.32	1661.23	1519.27	1241.64	1046.32	1503.03	1726.9	1193.01	924.774
Storvum018364t1	2.04042	2.70709	1.76467	1.80397	3.37232	1.19716	2.37323	1.71153	1.15255	1.53759	1.50672	1.39945	1.3618	1.28268	2.01097	1.86103	2.23224	0.687173	2.48383	3.45341	2.06677	2.92265	1.6493	1.42937	1.30407	2.15004	2.55746	2.2174	2.51391	1.31107	2.72092	1.87942	2.10945	2.31005	1.2579	1.23392
Storvum018366t1	30.9153	33.467	33.5403	30.8467	37.6584	39.8341	32.5208	26.5816	34.2086	37.7666	29.0516	28.9686	34.9986	36.8422	30.1398	27.8948	36.2785	38.7079	40.8538	34.6455	34.2455	41.3042	34.1049	25.5873	29.6054	37.3028	31.3521	33.2642	43.3973	35.7189	32.5138	38.3076	37.1809	45.6048	37.941	30.6357
Storvum018367t1	58.3785	86.734	85.9731	67.8255	61.6241	75.7007	78.7988	57.4723	56.4259	61.4521	69.669	53.1903	76.8491	84.1793	52.0783	58.3021	42.2514	54.3267	35.5246	24.5627	39.3274	37.9922	38.677	22.9727	66.5032	83.0597	70.9274	55.2958	60.7295	46.5419	44.9608	47.4698	43.122	38.9694	33.9607	27.8341
Storvum018368t1	11.1611	8.84662	10.4027	11.1496	11.2678	17.17	9.59323	11.9801	12.7865	13.1235	10.5469	10.9236	14.4393	12.1062	9.22686	10.9646	14.3775	12.7114	14.8597	10.2499	13.6041	16.6778	15.2596	13.2029	10.1584	12.8448	11.3085	8.78167	13.8018	11.4706	9.65143	11.0346	13.7998	16.1638	14.5967	9.10764
Storvum018369t1	4.80805	3.46178	4.88281	5.94643	3.02317	3.6057	3.75364	2.6354	3.81935	5.06538	3.88573	4.85468	3.83594	4.30416	3.28064	3.46255	3.53913	3.91098	2.90721	3.17246	3.36094	3.86461	3.59042	4.6212	4.63787	3.87105	4.88313	3.20861	5.47504	3.46295	3.30187	5.9769	2.87494	1.81628	3.71536	1.5762
Storvum018370t1	4.97966	7.30813	7.43043	9.29131	9.61902	9.10009	10.0101	7.90658	7.30657	9.43984	12.9524	8.49594	10.3788	5.64941	9.22683	7.88687	4.64507	10.56	12.2752	11.2259	10.7231	11.5934	10.7714	8.58202	9.71704	10.5574	5.91121	8.95046	13.4438	11.6872	10.6675	12.2605	11.3082	11.8054	15.658	13.8361
Storvum018371t1	52.3685	51.5399	45.8576	44.2269	60.1841	59.0649	52.976	49.364	52.4742	55.7147	54.2141	40.0561	49.6259	64.0341	47.7751	43.6652	42.9106	50.2626	47.6505	41.7342	44.3349	52.4691	41.0676	38.6161	43.0583	52.9629	49.6043	36.1411	50.5416	44.365	54.0974	41.2282	46.5751	50.1213	40.8733	28.2018
Storvum018373t1	1.36462	2.76766	1.24235	2.25058	0.654093	0.452875	1.52887	1.7955	0.400808	0.834785	1.59966	1.84209	2.03328	1.00786	1.03505	1.08033	1.54964	1.88323	1.77758	1.19171	1.29599	1.26141	1.36188	1.37717	1.12495	1.7772	0.847685	1.56258	0.823097	1.59541	0.547676	1.35461	2.32781	1.79795	1.37573	1.86792
Storvum018376t1	4.18783	8.62309	5.87653	5.34574	6.29275	6.52581	7.35085	5.03276	4.12765	1.83351	6.63593	4.22729	6.69385	6.58703	5.85767	8.03035	4.10586	4.96809	7.54364	8.59123	4.20054	4.28078	3.4582	6.19304	5.04325	3.55505	5.00857	6.21919	8.04622	4.65142	2.77746	5.74827	3.1211	3.2358	7.6034	7.71562
Storvum018381t1	24.9644	28.3938	22.2146	20.0581	22.9769	25.7383	24.2355	18.7771	26.4183	26.9196	21.4978	19.7834	23.762	23.0473	21.9025	20.8423	30.8404	27.0247	23.0292	19.3308	28.8075	23.3441	21.6472	19.0145	26.0844	24.8103	20.736	17.7989	22.2646	23.5946	25.2534	19.6335	23.9035	22.7089	18.1183	18.7379
Storvum018387t1	229.238	181.057	219.536	204.989	264.751	272.216	252.436	184.938	268.528	221.45	241.221	227.195	280.562	229.966	263.41	223.083	172.991	251.798	242.2	189.023	232.275	284.284	252.327	196.969	247.501	241.069	236.135	219.753	275.639	265.742	284.048	206.747	271.746	274.432	259.201	183.855
Storvum018389t1	1.03812	2.31576	0.63516	1.486	2.21126	1.03166	1.23627	0.942895	0.830671	0.926722	2.03787	1.50546	1.38834	2.13239	1.02382	1.35408	1.77383	2.32273	2.08336	1.45281	0.63866	1.02958	0.670278	1.33145	2.02221	1.4077	1.28109	1.17981	0.727235	0.872186	0.254854	1.82908	1.14791	1.10394	0.789501	1.20805
Storvum018391t1	6.22421	6.75211	6.5651	3.90095	7.45891	3.77555	5.56968	4.24964	5.14991	6.02	3.51951	4.81264	7.38633	5.32156	6.14383	4.43472	7.53695	4.84372	6.25471	5.57329	7.01416	5.1417	3.35275	3.99113	6.2637	7.21446	4.86961	3.86837	5.44686	5.88305	5.35019	3.81264	5.16658	5.51277	4.47746	5.70321
Storvum018398t1	255.835	176.34	260.912	263.255	265.591	321.329	290.237	198.315	320.584	234.813	284.799	242.667	315.941	234.724	305.884	263.582	173.669	270.51	251.574	200.373	237.355	266.599	229.18	220.625	247.275	211.852	278.594	214.902	285.858	214.581	242.043	191.243	214.615	223.327	203.04	161.765
Storvum018399t1	30.3516	26.2063	30.7364	24.8956	30.6053	32.4425	31.8984	22.79	30.2302	31.4228	33.1442	24.1417	32.267	28.8556	28.8895	27.5492	25.2502	30.5249	30.7141	25.9973	32.8883	26.8291	28.4295	21.7224	28.4959	33.7837	37.9724	27.6263	31.9826	23.9068	29.5189	24.5988	30.2517	33.845	25.6209	23.1001
Storvum018400t1	1.89711	1.34889	2.33167	1.30051	3.86032	1.02992	2.0711	1.66152	3.82033	2.77274	2.40714	1.50873	0.915579	1.87007	2.45865	0.963282	4.87294	2.91612	4.3415	2.42949	1.75611	2.25308	1.56692	0.994992	2.44918	2.28743	2.30906	1.01068	1.98787	1.08675	2.03586	1.37502	1.91463	1.82967	0.79234	0.694648
Storvum018401t1	15.864	11.5611	12.2949	15.2348	15.1637	16.3072	17.1946	14.0093	16.2777	19.4066	21.4786	11.167	18.9878	13.8956	19.0551	15.9895	10.6313	17.1118	20.5855	8.50466	15.8065	15.5624	15.8946	11.9377	15.8033	15.8362	15.6514	14.3193	16.9819	14.3426	16.5401	13.7519	19.913	16.2794	15.0573	11.9867
Storvum018402t1	12.9308	5.97282	6.78376	4.27321	21.2267	9.26938	5.38755	4.98791	20.5962	15.2462	8.8874	7.54667	11.4328	6.1476	5.12249	5.20116	21.4831	9.33559	13.833	7.04776	15.8078	14.9446	17.0154	7.62566	14.909	19.3555	9.23739	8.08684	24.2014	31.7229	7.88788	14.9759	20.2968	28.7104	14.7954	12.6852
Storvum018403t1	12.4096	10.5954	12.5089	10.4045	11.8509	10.6427	15.9631	8.3188	11.4606	11.0853	12.9602	10.4186	11.878	12.5687	13.3191	10.9791	4.2076	14.7876	10.6193	8.02248	9.58221	10.4356	7.61348	5.96594	16.0122	10.0297	13.088	10.4475	12.2742	8.03693	14.7559	7.64245	8.04278	8.04193	8.72176	5.56403
Storvum018404t1	4.48123	5.00873	5.7244	3.53009	7.44126	5.49302	5.59745	4.27824	4.65067	3.46417	5.73951	2.71788	5.48214	5.61581	4.91783	3.4671	1.55017	5.83723	4.02248	3.16037	4.4717	6.13858	6.71778	5.46878	6.00457	5.27879	4.10603	2.69613	7.9421	4.34429	4.83383	5.34971	5.17036	6.39699	5.28591	4.17302
Storvum018406t1	7.41008	10.9799	7.84501	6.50286	7.7159	8.06792	6.84311	5.70635	5.31501	8.31295	7.22048	5.13484	10.73	7.22216	10.2458	7.31901	6.86463	8.36856	9.65558	10.2121	12.2983	12.2739	11.1974	12.2611	7.33663	6.68644	8.21256	9.77442	7.57877	4.99516	6.35988	6.72617	7.85158	8.03971	11.8955	6.08756
Storvum018408t1	72.8515	76.0604	54.9053	67.8169	65.8177	78.6201	60.5942	57.5316	83.8671	74.0968	69.7668	64.8174	81.1543	84.2761	58.9322	68.3646	96.265	65.0052	65.9706	47.632	71.2211	86.6547	72.9998	65.904	91.7136	76.7177	59.7894	64.5499	75.2948	63.8237	60.9703	51.4943	68.374	86.7262	66.1009	55.1697
Storvum018409t1	3.71154	2.99312	2.63054	4.33741	3.55466	6.5514	5.5913	2.01443	2.99447	3.96408	5.34265	3.51098	2.4879	1.44004	3.25353	3.84149	3.48952	2.34781	1.80673	0.900672	3.68872	3.9643	2.34954	3.24353	6.54753	3.22484	1.4866	5.79343	4.26211	5.36287	1.31074	4.28127	3.37367	4.12588	4.92819	4.37958
Storvum018411t1	8.5129	5.54594	6.82438	12.5626	10.4242	13.2611	13.9093	12.5496	9.76586	11.4402	10.8116	8.72637	10.4066	9.5959	14.6604	10.296	11.4223	14.6161	14.6191	13.1179	14.9574	29.7202	19.8431	17.3734	12.0745	9.41981	7.44638	9.89598	11.6002	16.2624	8.13624	15.0598	13.874	16.007	17.6502	11.1338
Storvum018412t1	43.5482	38.8912	40.0896	39.5767	44.6024	46.3502	40.3026	42.6643	45.5064	36.6806	44.2408	38.2661	50.0347	42.0727	44.4751	36.9655	48.0347	36.6443	40.924	41.6273	39.3164	44.9221	40.3368	36.0753	42.3724	37.479	41.5952	35.9193	40.153	38.1812	36.1062	34.424	37.7367	40.6676	28.0563	30.6806
Storvum018413t1	0	0	0	0	0	0	0	0	0	0.461363	0	0	0	0	0.614958	0	0.885471	1.16997	7.89748	9.49712	3.51692	7.14512	4.2588	3.14383	0	2.99165	8.47474	0	10.9804	69.414	27.9705	26.3222	19.9251	54.1183	41.3047	57.674
Storvum018414t1	85.3403	88.3541	88.0393	91.4145	88.3609	94.0865	83.7744	67.9884	100.147	83.9472	89.2198	80.6533	97.2124	90.9066	90.5977	73.7253	128.819	102.194	93.3267	84.0178	84.7267	90.6025	80.693	84.5174	89.1102	87.9787	87.567	85.0125	95.722	81.5364	96.0975	75.9019	99.0452	94.0376	76.2608	69.9526
Storvum018415t1	13.5933	11.3576	15.9107	13.3783	14.3131	17.854	19.539	15.982	17.4384	16.3745	14.9929	12.7109	14.7652	16.3562	17.0123	14.4196	17.9277	12.8707	22.0813	17.5339	13.5877	17.7544	14.345	13.3989	15.5185	11.4374	16.4348	12.8189	16.194	13.2107	17.5421	13.7353	14.3677	14.0336	15.3575	11.8622
Storvum018416t1	17.7191	38.3033	17.1846	36.7892	27.5233	42.4078	45.1208	27.682	28.3996	35.2808	31.0964	26.0324	18.1609	16.6302	28.6969	39.0742	19.4767	22.4328	16.4436	10.4735	41.5679	39.5773	41.2468	26.1281	58.5027	31.3204	19.0041	38.293	21.9447	11.925	7.1178	21.2734	27.9712	18.9481	21.4522	6.80552
Storvum018419t1	2.7513	1.15465	2.12188	0.371618	2.20112	1.20185	1.44381	1.672	1.9929	0.461024	1.29558	1.21147	1.58683	0.805233	1.43495	1.34719	2.43426	2.34216	1.29026	1.94943	1.91899	1.62275	3.13911	2.47938	0.885703	1.58362	0.513715	2.02481	1.97703	2.16729	1.01663	1.37785	1.14961	1.03284	1.85478	1.00932
Storvum018420t1	3.12607	7.01393	2.88695	4.33275	3.93787	5.37223	3.92804	3.08203	3.02764	1.94958	5.37828	2.41488	3.64254	5.80497	2.12293	4.60091	2.71855	3.73333	3.62723	2.78806	3.47033	3.35897	5.34123	3.01678	4.53692	5.03728	4.65092	2.09993	5.1086	3.33532	5.35372	3.50777	3.55487	2.63583	3.64985	3.23109
Storvum018421t1	2.74818	1.15406	1.06138	2.04405	1.92424	2.49872	1.66758	1.19723	1.08826	2.18596	1.66539	1.81989	1.35503	1.88228	2.05031	2.30858	0.442429	0.977399	1.34151	0.863673	2.1328	1.91158	1.12184	1.32072	1.98863	2.11148	1.28489	1.51963	1.85686	1.94841	1.01608	1.57669	1.96577	2.5928	3.25797	1.63671
Storvum018424t1	1.2011	1.34582	2.12369	2.60182	1.37335	2.57567	1.46171	1.6801	0.664229	1.3806	2.03516	3.49314	2.92566	1.8856	1.43554	2.50016	0	0.587318	1.77818	1.70978	0.960764	0.406282	1.34709	3.29813	1.98476	1.23175	1.54263	1.8586	1.78993	0.865097	0.761714	1.9936	1.53366	1.08832	1.06255	1.92966
Storvum018426t10	88.1608	78.2342	67.963	105.743	93.6328	91.1751	99.4449	63.4071	61.6028	87.1793	89.9072	77.0308	100.032	88.3969	77.1095	105.566	38.4736	45.2419	41.0718	36.4049	54.4512	58.6728	63.547	59.0122	109.529	73.1976	76.6244	104.097	67.0768	59.237	39.8548	57.5192	64.4153	68.8841	48.096	57.9259
Storvum018429t1	2.05339	1.59903	2.8377	0.812608	0.822206	2.57592	2.92843	4.88156	1.49415	3.29044	2.46529	3.35277	1.84517	0.541034	2.66704	2.88198	2.6513	2.078	3.24173	5.38844	2.72624	2.46366	1.35068	2.40617	1.34562	1.42895	1.11673	1.23635	2.84953	2.58839	0.760709	3.02281	2.30175	1.25087	0.445397	3.36462
Storvum018430t1	0.889032	1.34351	1.56653	2.17824	1.42461	1.11789	1.17025	1.57974	0.88742	1.83506	1.44383	1.16664	0.485694	0.812855	2.46227	1.9632	0.457895	0.528863	1.05772	3.92297	2.40688	0.524612	3.14965	2.4146	1.42215	1.43857	1.82485	2.37397	1.38498	0.895352	0.339188	3.84414	2.49354	1.08708	3.82112	2.5378
Storvum018437t1	1.38384	0.77136	1.26845	1.4842	0.828851	1.19981	1.02754	0.469985	0.995715	0.694779	0.740324	0.449727	0.463685	1.85547	1.22699	1.15619	0.664626	1.931	2.07899	0.724884	2.22709	1.64789	0.446106	1.16486	1.3449	0.878818	1.02331	0.503498	0.727671	0.653976	0	0.456441	0.764244	0.36814	0	0
Storvum018441t1	3.4602	5.59628	4.02278	0.743006	3.86954	3.94695	2.26671	1.41452	1.4952	4.4017	2.40836	0.450796	4.85822	4.5184	1.02383	1.15715	3.10414	1.54861	4.16697	0.726447	1.75285	1.64717	1.78748	1.16495	1.79191	1.4077	2.30601	0.672483	3.99934	5.45084	4.07757	0.15243	6.12225	0.919851	4.21096	1.38079
Storvum018446t1	2.41982	1.73582	0.846952	0.557161	1.10472	1.7158	0.412534	1.41648	2.82352	1.62033	1.48156	1.05264	2.30713	1.06422	0	1.34937	2.43782	1.35611	0.481068	1.4537	0.956323	2.46716	1.1174	0.166246	3.13071	1.75923	0	1.00898	0.544492	0.65348	1.01882	0.609927	1.1479	0.734778	0.263345	1.55533
Storvum018447t1	7.60523	6.55837	5.93037	7.43042	10.2193	11.8418	6.60418	9.92197	8.30623	9.72243	8.15005	9.02692	11.7609	10.3819	4.09605	6.74783	13.0775	7.75298	9.62551	10.1803	18.1763	19.9404	19.6727	13.2996	10.5083	6.33455	7.17715	6.72875	11.6138	5.66353	6.36842	6.25403	13.2043	11.7548	6.0596	5.18759
Storvum018450t1	0.863305	2.12081	1.05941	1.30041	1.37987	2.91781	3.92776	2.36775	1.16283	2.77541	2.59277	1.45046	1.14891	1.86665	0.614537	2.31273	4.65325	2.32925	1.28483	0.727965	1.43584	2.25731	1.34216	0.664192	2.00823	2.63933	1.02577	1.68327	2.71659	0.870407	0.763839	1.67919	2.48835	1.21786	1.58262	0.346546
Storvum018452t1	634.879	410.051	611.689	642.207	713.078	772.018	738.646	481.413	704.445	587.785	659.046	522.425	691.973	532.316	722.661	642.607	407.346	613.158	572.095	403.931	556.319	652.396	514.501	476.961	560.82	546.695	640.399	519.481	704.889	463.357	576.364	438.772	495.827	587.946	430.417	345.489
Storvum018453t1	1.38045	1.15647	0.635788	1.48623	1.37922	3.60456	2.89702	3.08216	2.15943	3.00519	2.40736	1.0554	0.917225	1.60156	2.45842	2.69769	10.6337	12.2387	21.0527	12.8689	57.6137	42.231	56.3911	26.2173	3.12028	2.46339	2.56503	2.69427	16.2808	36.0992	33.8543	12.5232	60.8772	87.356	61.501	41.9822
Storvum018455t1	323.127	291.399	360.946	316.389	364.058	383.464	401.381	303.617	420.582	332.355	351.463	287.297	378.763	344.456	398.692	306.938	249.432	363.19	321.649	275.412	323.862	340.594	303.926	285.165	302.989	291.208	358.884	268.79	368.694	314.166	392.213	267.153	304.019	317.436	276.693	210.523
Storvum018456t1	1.72475	9.05713	2.11965	2.60101	3.86053	3.26139	0.621261	1.42395	1.32882	5.08365	1.6665	1.05601	3.4342	2.13699	1.22932	2.69726	2.65802	1.55512	3.69806	0.971726	8.30129	4.30181	5.14826	0.663376	3.56291	7.56611	3.07865	3.70565	5.42215	13.0419	10.6886	4.27763	10.9132	11.8942	15.8456	18.2321
Storvum018458t1	0	0	0	0	0	0	0.415807	0.238279	0	0.23191	0.185852	0	0	0	0	0	0	0.585449	1.45265	0.24387	1.12172	1.23339	0.449375	0	0	0.176611	0	0	0	0.218144	0.510841	0.153356	3.07486	3.48891	3.44651	3.13797
Storvum018459t1	0	0.257038	0	0	0	0.226776	0	0	0.193327	0	0	0.259323	0.368533	0	1.39016	0.213024	0.38721	0.710316	3.3104	4.87431	0.588785	0.71041	3.35421	2.05038	0.251154	0.304237	1.53425	1.17842	1.4032	4.20049	2.94428	3.58763	2.35151	4.59763	5.8942	5.38026
Storvum018462t1	13.2741	11.7523	8.90399	7.06011	9.37195	9.09777	10.7769	11.6413	9.13536	10.3942	11.2942	8.00063	14.1715	13.9014	12.704	7.70518	9.08015	8.75347	10.939	7.77769	5.589	7.77801	8.06039	4.4754	11.1238	10.7335	8.72458	10.4462	13.3622	18.6841	8.65079	10.3922	13.5955	13.3469	8.19136	9.90706
Storvum018463t1	139.518	110.629	143.793	118.677	158.047	148.49	149.783	120.015	172.173	138.695	136.751	116.298	140.08	132.77	158.847	129.816	164.99	152.529	162.739	125.178	149.591	145.855	153.193	117.908	125.601	122.222	137.56	102.771	158.206	126.834	161.37	110.579	140.4	145.45	137.441	98.6218
Storvum018464t1	29.6508	29.8623	23.9561	27.1257	33.3527	37.9359	36.4767	30.1733	32.223	36.4946	32.0309	27.9273	34.9697	31.8136	35.6532	30.8205	38.5351	34.2365	40.5391	32.0835	49.024	56.0822	47.2433	36.6313	39.8219	35.0158	34.1287	34.8773	43.5162	30.6328	24.68	34.845	31.9782	36.383	26.4242	19.6409
Storvum018465t1	517.739	330.572	517.11	511.307	566.625	592.045	567.857	429.279	527.019	555.407	569.503	474.138	567.346	470.412	573.752	531.23	430.278	519.729	468.714	363.454	446.699	519.095	450.323	403.682	517.697	458.375	512.746	475.369	558.623	419.429	459.208	426.765	416.886	439.725	368.441	307.256
Storvum018466t1	7.23827	7.51278	7.84482	7.246	8.54305	7.03795	5.59825	4.51683	5.31504	4.84949	7.0354	5.5874	7.76407	8.02371	9.22112	5.97094	5.75759	8.75691	9.49394	8.02318	6.54817	8.59276	5.8224	7.45668	6.67059	5.63071	7.18578	5.05551	8.12126	6.29867	10.4305	6.42012	8.4259	9.13715	6.87237	6.43451
Storvum018468t1	1.37779	2.31124	0.745694	0.371693	0.55091	1.03022	0.739155	0.845899	0.996744	0.692432	0.9258	1.05854	1.13863	1.87533	0	0.385193	3.10007	0.779511	0.805509	0.973633	0.319661	0.204345	0.672319	0	1.55421	1.23199	2.0543	1.1805	0.417615	1.51852	1.01747	1.83594	0.574757	1.27755	1.56026	1.04552
Storvum018469t1	2.06635	2.75858	1.59005	2.04382	1.45003	2.67817	1.96734	1.66703	1.32869	1.84616	2.58235	2.11639	3.43658	3.05503	1.78352	2.50324	2.21387	2.0327	4.26963	1.60952	2.23701	2.54751	2.10694	2.6489	2.8038	3.62579	1.2836	2.86028	3.06328	2.0085	2.98939	2.65072	3.63921	3.10226	3.17482	2.6128
Storvum018471t3	0	0.385289	1.06093	0.185887	0	0.343482	1.03869	1.42979	0.16616	0.692575	2.778	1.21004	1.59436	0.535936	1.02518	0.77055	1.55037	0.974616	0.966832	0.730393	2.07826	2.24824	1.12078	2.48423	0.666218	1.58433	0.256844	1.01209	0.901223	0.217101	1.2721	1.22424	0.958137	0.73017	0.794136	0.522884
Storvum018474t1	784.142	581.281	798.574	713.861	984.376	827.425	906.201	657.897	913.457	848.815	799.491	603.83	880.754	723.389	860.996	783.823	838.319	764.332	656.945	559.094	638.13	688.472	632.792	512.244	785.299	673.215	871.652	616.482	805.59	589.711	710.215	535.433	603.956	623.64	557.869	404.674
Storvum018476t1	20.1406	13.0925	15.6961	14.3071	17.0711	21.9384	19.299	15.2516	15.7575	19.586	18.3258	15.722	17.7444	15.8087	15.9863	16.558	22.1364	17.1508	15.2916	14.3614	19.3378	20.5912	18.823	16.5498	21.2728	15.652	17.9405	17.3686	16.714	18.2243	18.2931	14.9804	18.9414	23.1636	19.8494	11.1549
Storvum018477t1	20.4851	21.7568	24.3924	17.4657	24.7809	21.2865	26.172	22.6386	23.916	20.5334	22.5834	18.2989	22.7501	20.8992	23.1596	18.2909	15.0528	21.2433	20.2988	14.6047	18.0592	23.8939	18.5988	17.543	20.4133	18.6516	21.0536	20.2352	18.5493	20.3941	11.4426	20.041	18.0059	23.8936	20.1138	16.9062
Storvum018479t1	19.9632	20.0216	19.516	20.4389	21.1969	25.7504	26.1836	25.0368	22.9191	21.9126	27.9504	22.8443	24.7743	18.4962	19.8813	23.4867	25.8972	24.9556	26.1064	20.9395	22.3775	26.741	24.877	20.3502	28.3859	25.338	22.5964	21.0817	24.4791	28.4136	25.6793	24.9416	26.819	28.0757	29.1211	23.7163
Storvum018481t1	25.9806	27.8939	18.6686	30.8431	33.5826	34.3381	25.7631	39.5692	26.4069	40.0979	27.0143	24.196	22.2376	28.1569	25.1627	27.9117	50.4651	30.034	42.7143	35.0265	40.7647	48.759	46.5959	30.752	37.2401	40.6271	31.8053	38.0956	48.9255	61.9271	41.13	51.6954	62.2625	58.4628	54.0181	59.6452
Storvum018482t1	10.147	8.49047	7.30494	5.89033	8.78077	9.33489	9.82908	11.5195	8.23174	8.75355	10.6655	8.76913	7.61646	8.74009	10.5531	11.8012	14.368	10.054	12.9825	13.0749	9.61527	9.64144	13.6125	10.3015	9.73238	10.7271	6.97401	8.07948	13.1903	10.6189	12.7588	7.89795	11.0809	12.3989	8.07372	8.21565
Storvum018483t1	9.45393	8.85079	8.0643	6.87511	7.42648	7.72629	9.57719	7.88894	9.13387	8.29575	6.84758	5.60589	9.05594	9.66879	9.22525	8.27451	11.5059	7.03018	6.13114	6.58201	8.47744	8.35316	6.05534	5.1219	5.31038	6.1585	10.0191	8.43866	7.90234	4.33294	7.3692	5.35987	6.70667	8.55122	6.62709	3.49565
Storvum018485t1	12.052	14.3837	13.4945	12.9607	14.9901	17.0178	14.122	9.55044	14.2469	11.6904	17.7355	9.12874	15.866	11.4866	16.6092	15.0099	7.77853	15.0448	13.5935	7.5204	7.37101	17.1044	8.57001	11.1994	11.8156	12.6167	14.8958	13.205	12.4158	11.9472	12.805	10.7335	11.0547	10.474	12.2176	8.81026
Storvum018486t1	2.50231	0.671801	2.68179	2.69964	1.04975	1.42226	0.851437	1.53663	1.06775	2.6995	1.82192	1.39457	1.39836	0.740558	1.58539	2.11829	2.09128	0.919646	1.2947	3.98189	0.974135	1.77834	2.28479	2.40301	0	0.296104	2.05692	2.11812	1.36758	1.03008	0.880429	1.6812	1.09012	1.35251	1.45303	2.92184
Storvum018487t1	5.43934	4.23041	3.56598	5.2492	5.43933	3.74594	4.38165	5.994	2.49082	3.34061	2.86643	6.2994	4.73313	3.22989	4.51113	5.38556	3.31756	5.08663	4.61972	4.63834	2.56122	3.65916	3.4979	2.63971	2.90044	3.05985	3.22775	5.76492	2.32885	5.37421	2.60915	4.23426	4.02523	2.06982	3.71679	4.55657
Storvum018488t1	2.91792	1.73056	2.54795	2.9733	3.29688	1.37361	2.50414	2.87765	0.830269	1.8413	2.59027	2.58048	1.12662	0.807581	3.69098	3.26971	2.21165	1.76096	1.13107	2.68559	1.12059	1.21955	2.0201	2.63947	1.98608	1.23169	0.514105	3.88509	1.79113	0.865378	1.01575	2.45284	1.15009	0.725984	1.59306	1.22698
Storvum018491t1	7.28604	10.5859	9.98235	7.35127	10.066	11.8138	8.15618	10.0066	9.35404	8.13042	9.03792	8.59321	6.70717	9.45086	8.5133	8.12177	9.95136	10.5785	9.82488	11.6591	11.6674	10.3777	11.3262	10.9258	9.23334	11.0545	10.9623	9.36878	12.4842	12.9267	11.1811	10.7039	13.5556	14.6081	15.4958	12.9378
Storvum018492t1	4.11584	8.16368	6.66895	7.97827	3.8437	5.96355	5.09875	5.52591	4.15109	7.12987	6.28963	4.71089	4.6525	5.93048	4.30676	6.72974	6.41195	4.17829	7.43933	8.90897	8.07315	7.50991	9.20724	7.46956	7.71118	6.58342	3.34288	5.45758	7.6893	9.94344	9.25206	8.19603	8.05218	12.403	11.1623	6.1455
Storvum018497t1	1.74956	2.40316	2.34666	1.2997	2.46721	1.07586	2.18202	4.37636	1.25515	2.87132	3.24312	2.40907	1.74308	3.07716	1.34302	2.4024	4.23007	2.0285	2.57686	3.0095	3.04644	0.458873	2.70735	2.4317	0.248786	1.93549	1.28673	1.54341	1.33265	2.15762	1.26803	3.50467	2.30338	1.31692	1.46664	2.6614
Storvum018498t1	14.8851	14.0164	10.6287	11.7096	6.02889	6.1817	9.85815	12.5568	9.51215	12.1661	12.2038	14.6926	10.2565	7.84661	11.8993	11.5274	14.5815	8.44993	13.9413	11.2682	9.94348	8.69469	8.54483	10.8255	10.3104	10.5572	7.72176	11.6773	9.25813	9.05822	10.1422	14.9056	11.7009	8.48404	13.0567	16.1228
Storvum018505t1	171.637	143.974	144.148	146.81	180.458	200.275	171.876	115.944	182.33	164.426	159.34	126.756	199.481	159.688	168.826	151.426	218.384	159.559	162.94	124.795	177.681	200.892	142.032	142.664	212.313	154.117	144.213	144.48	175.933	120.562	140.293	105.084	141.365	142.075	109.044	81.3298
Storvum018509t1	3.28474	5.78731	1.69427	5.20128	4.41982	3.77558	8.25246	3.0697	2.658	6.48269	4.2604	3.1586	0.692288	2.92723	2.25276	3.47056	5.09835	4.6505	3.52859	1.93869	9.24644	6.99178	7.15287	2.32795	6.48642	2.63941	2.30674	4.03677	3.81226	3.70385	3.05712	4.42292	5.9321	3.49095	4.74123	6.04979
Storvum018511t1	49.087	55.5526	47.0198	39.1955	50.8195	50.8001	48.0887	46.3051	47.5116	59.7224	42.2319	47.2424	52.5735	51.3792	43.623	34.51	91.7635	58.7309	53.2626	37.8133	60.9074	53.8573	57.6775	44.8847	54.7746	61.0579	40.2437	49.2888	48.2675	50.3171	44.8331	48.5077	61.2378	62.9956	47.9512	38.39
Storvum018513t1	5.87425	4.55195	5.08391	7.34626	5.79829	5.83525	5.57594	4.96543	5.14981	4.97743	6.85304	7.52638	6.90848	7.19224	7.16876	5.97584	6.20551	5.81802	8.18522	6.54725	6.85758	7.39551	5.5745	6.31437	6.25538	5.80664	3.84557	9.25438	5.98373	5.66125	6.62189	6.56103	3.64814	6.05667	4.74448	3.80727
Storvum018514t1	21.7619	10.4129	10.8046	11.5178	35.0565	18.1927	11.3645	8.04513	76.7484	40.0219	56.3031	36.7448	62.7942	21.5888	19.0495	15.6125	47.8663	58.983	23.2802	11.8864	17.8648	71.8595	28.6278	22.5903	31.9265	46.4523	26.6668	20.7005	34.9736	11.3187	14.7697	11.7516	7.27312	22.3784	3.42789	3.98294
Storvum018515t1	11.3943	13.6882	15.4681	12.0753	14.9012	15.7907	13.8533	9.2367	12.9571	15.4944	15.7415	8.28718	14.0108	13.6026	18.0267	14.0685	10.1925	14.5603	14.4562	9.95013	12.764	14.9774	12.5277	10.4595	15.1698	12.8449	14.6179	9.2587	15.9336	13.0544	14.2575	10.2287	15.6961	16.8628	10.2884	7.97254
Storvum018516t1	0	0.7721	0	0.186019	0.276262	1.20307	1.03556	1.18632	0.665328	0.463049	0.741728	0.754583	0	0.534322	1.02564	0.192962	2.21851	3.5001	3.05656	3.40287	4.95315	4.51802	7.61714	1.1634	0.669855	2.99521	0.770446	1.01151	1.26859	10.4549	8.15711	8.56198	8.62543	12.1086	14.5321	13.5423
Storvum018517t1	0.172623	1.34948	0.635699	0.557325	1.93147	0.51492	0.6204	1.89513	3.32231	0.924971	1.29634	0.904173	0.91842	0.800279	2.86795	0.963572	3.32353	1.74747	6.10434	9.70852	3.35074	4.30784	5.14562	2.15806	1.11521	7.39016	2.05172	1.3468	4.52575	10.2249	7.38306	7.32857	7.8482	11.7286	12.928	9.70764
Storvum018518t1	55.3957	81.5352	53.8282	55.7333	60.69	59.0457	50.4831	50.964	51.3284	66.5819	69.9996	54.2711	65.1438	68.3234	55.3137	58.5799	52.5059	45.8408	34.227	32.2907	36.7047	49.0036	40.5008	35.8452	74.2314	51.0274	52.3247	61.6276	51.0223	32.8402	21.3827	42.9116	35.4151	29.673	21.378	19.2528
Storvum018519t1	23.9894	29.107	26.9134	38.8272	20.4149	37.7615	49.4424	20.6192	14.4518	15.4905	21.6668	20.3496	30.2859	23.4832	28.8858	42.0089	14.1793	13.4012	7.23048	3.15598	13.7237	14.9696	8.95008	8.2982	55.2917	21.4668	30.5219	28.4551	13.5717	2.61003	4.07303	12.2162	10.9114	6.22849	6.59755	2.08109
Storvum018523t1	7.23035	12.1215	5.9273	8.72606	11.8498	11.1069	9.07774	10.677	7.96759	9.05698	10.5412	7.37201	8.98347	10.4094	9.61905	5.16515	12.4036	9.00379	10.073	8.48928	15.0046	14.1198	14.0158	8.94508	9.3426	10.5574	8.71941	10.9414	11.9205	10.9025	14.7506	9.30022	16.1552	13.8798	16.244	14.7416
Storvum018525t2	103.101	95.3724	117.656	109.06	112.749	142.131	142.77	90.7324	105.804	99.5622	97.0208	79.9947	147.712	138.989	127.652	106.335	71.9794	100.552	88.145	67.0752	80.1567	99.085	68.0615	72.278	110.371	101	111.362	93.5041	108.184	67.5742	92.619	64.4879	72.3792	68.0272	58.6533	41.0098
Storvum018527t1	0.517054	1.54124	0.848211	3.71639	0.826817	2.06015	3.11082	0.951149	1.16281	4.15705	1.48131	1.35937	1.59837	0.53503	1.02471	1.73368	0.885875	1.94638	0.965664	0.97269	4.47262	4.9103	2.91167	2.81713	2.00121	1.05589	1.02669	1.68544	0.902372	0.434422	0	1.0702	1.72373	0.548244	0.793117	0.347894
Storvum018529t1	0.517112	0.963376	0.848291	0.74335	0.551272	1.03018	1.24442	1.42682	0.664526	0	2.03701	0.453158	0.685115	1.07014	1.0248	1.15591	4.20834	3.50377	5.79447	2.91831	12.6203	8.59407	11.4237	8.12091	1.77907	4.57596	3.59376	1.01136	12.2738	38.0162	46.5653	14.9841	45.9703	88.8265	65.8341	44.5336
Storvum018532t1	29.2799	38.7096	32.4463	23.4108	35.8093	37.4218	30.0936	24.517	28.8995	31.1601	33.3228	27.0516	33.7296	35.3378	29.5104	28.8858	38.9668	27.4603	30.4319	23.8411	30.1955	26.9802	28.8977	23.1837	27.541	31.4963	30.2901	32.8721	35.6934	25.3974	35.0987	30.2792	32.1765	31.9474	35.4431	20.5449
Storvum018533t1	58.2129	57.967	83.5558	65.2161	70.7899	72.9558	68.9081	58.3222	65.7711	70.1655	74.2351	51.5366	75.6539	72.5541	62.9151	55.2673	78.5969	68.7517	66.5019	54.0096	60.2325	54.7746	58.0209	45.3719	68.4032	67.3915	60.581	51.5852	70.1199	41.8932	64.601	42.9732	56.1181	58.4142	49.9928	39.874
Storvum018534t1	1.87779	3.20443	0.635966	2.35383	1.65195	5.14777	4.77221	3.05492	2.15828	3.61057	3.84253	2.10478	1.13871	0	4.04801	2.11737	5.31139	4.06725	6.90187	5.69085	11.9051	12.1029	9.56272	5.62751	4.88349	2.59524	3.22287	3.0113	5.58518	7.73573	5.59298	8.38764	10.8136	10.7648	13.4855	5.1856
Storvum018535t1	27.2752	25.1021	25.9164	28.8416	29.8571	30.8195	26.5064	26.7072	26.119	26.9505	29.9539	23.9991	31.3533	31.2433	26.6736	25.6494	23.7474	29.108	27.341	25.7046	27.665	29.7132	31.648	25.5389	26.8539	26.6186	22.5136	26.1251	28.8416	24.9886	31.9757	21.9294	29.1691	30.0809	26.8065	25.2985
Storvum018536t1	2.23865	2.43919	1.48456	2.96572	2.20334	1.83561	2.32857	0.952485	2.74326	3.23093	2.19916	1.07066	2.27461	1.77508	2.45929	2.73698	5.06324	3.63836	4.57583	1.70324	5.74727	1.4423	8.51343	1.98678	0.444058	5.64467	4.10742	2.81247	5.30722	9.31514	6.43517	5.37165	8.28491	10.8003	7.93654	13.1297
Storvum018537t1	0	0	0.2119	0.185635	0	0.171509	0	0	0	0.230543	0.554846	0.302107	0.227448	0	0.20476	0.192376	0.22118	0.194662	0.643691	0.423786	0.730723	0.81642	1.12936	0.826944	0.377365	0.527394	1.28249	0.505362	0.899982	4.5529	1.31207	1.98671	0.765475	2.55209	3.43665	0.611603
Storvum018538t1	20.1143	25.2928	21.4919	18.2782	27.8004	26.1449	23.6392	20.5142	26.8658	27.0389	25.1415	25.4026	28.03	27.8448	21.4904	18.8316	24.4759	25.6278	25.2511	20.9433	25.1315	22.5798	23.225	16.1899	24.0492	28.2913	19.4415	22.8686	19.2763	19.1042	25.6302	19.0235	25.5102	22.5681	20.7854	19.1431
Storvum018539t1	33.8882	38.8799	39.6738	38.8331	44.8612	52.366	40.3415	26.969	42.6823	44.5027	38.1298	31.6343	48.3455	41.3105	44.0706	35.224	26.7801	39.4064	40.7887	27.7685	47.3248	52.6295	39.903	39.8515	42.322	39.5904	40.3203	43.355	49.1012	43.5785	37.876	37.8038	46.5554	57.9328	46.6147	40.8371
Storvum018540t1	8.59976	8.85323	12.3059	9.47612	9.9068	10.3015	7.27987	8.35595	9.96464	11.9889	10.3651	10.2945	9.52813	7.78113	12.5041	8.08377	12.8361	12.2926	11.9321	14.1301	11.9921	10.8088	10.9855	9.25859	5.981	9.85361	8.21867	8.6043	12.4066	10.4053	13.9801	11.9394	8.62166	13.6599	9.80135	9.07763
Storvum018541t1	2.23611	2.50208	2.97031	2.60128	1.92644	2.57538	2.07971	3.34184	1.32863	2.30569	2.9615	3.02751	1.58842	1.6097	2.86975	3.27209	2.43449	2.14611	1.61233	4.14124	2.87799	4.69119	5.15623	4.29898	4.20944	2.28745	3.0819	2.69927	2.69748	2.8183	1.52515	4.89794	1.91589	2.18586	1.85415	2.7927
Storvum018542t1	3.16406	5.15661	4.13201	4.46884	3.02701	5.21919	2.34424	2.88994	3.53018	3.34109	2.97108	4.14026	4.76362	5.00569	4.34583	2.5416	6.86062	5.2424	5.12465	4.62895	5.12603	3.05896	5.71345	4.29029	3.11109	5.57317	4.47144	3.73017	3.42514	3.99678	5.6607	5.27962	3.96041	4.28478	2.92487	6.28486
Storvum018543t1	20.4678	17.7066	24.6116	23.7832	28.3449	36.9139	33.4864	19.3373	27.2367	23.9781	28.6892	23.3135	26.0905	25.4891	31.3625	22.9042	37.402	34.1453	30.9585	24.3617	45.5696	55.0654	47.7527	40.1765	31.2352	25.1619	27.481	24.1255	30.2086	29.6989	27.9604	24.7969	35.6361	41.7094	35.7609	31.0723
Storvum018545t1	5.15851	10.1993	7.63887	7.804	9.62962	9.27146	8.53138	7.16627	7.63942	12.2168	10.1795	6.66341	7.70659	7.78435	5.73982	7.50569	7.0814	10.7354	14.032	10.2349	11.5142	15.289	12.7809	12.3964	9.7421	11.6132	8.47642	8.09941	10.6034	9.53575	8.89533	12.7072	13.7955	11.2871	18.8135	13.4488
Storvum018548t1	9.1051	12.8882	11.8866	12.0783	11.5472	9.95847	11.8779	8.85579	11.6245	11.2862	12.9535	9.40041	9.94326	12.6343	11.4814	9.81209	10.1765	9.77145	12.4306	11.952	8.80016	12.6202	10.5441	9.24693	12.1571	14.0766	11.8201	11.3115	12.5588	18.8381	16.7669	10.7241	12.8401	15.6321	11.4057	11.0234
Storvum018552t1	0.859704	1.73076	0.847195	1.61555	1.18966	1.3736	2.18009	1.80204	1.42664	3.11543	0.900516	1.47919	0.64073	1.61364	1.01762	1.049	1.9748	1.2311	1.6154	1.09141	0.985762	0.756309	1.16439	1.52092	1.1039	2.28744	1.52429	1.99864	0.862581	1.1518	0.688624	1.4177	1.53336	0.917841	0.672031	2.72764
Storvum018554t1	7.49565	8.53407	5.03349	4.62524	6.51863	7.89875	8.226	7.18461	5.94624	9.30664	6.66195	6.06184	8.27744	8.43807	7.4081	6.46614	10.0408	6.64494	7.71711	8.04169	7.06502	8.85119	7.35439	7.25499	4.93211	5.33291	4.46205	8.16709	7.68866	7.10472	4.90195	5.8388	5.91103	4.37773	8.80702	6.16205
Storvum018556t2	19.2928	20.7311	18.7313	18.185	17.7631	22.8261	23.3829	21.0996	21.0756	20.7124	22.1082	22.6428	22.1089	19.1969	20.5397	17.4791	28.1293	18.5553	22.3708	18.6048	23.0141	18.8497	22.1698	14.9598	23.4568	23.3878	20.9649	19.5536	22.1334	20.7567	21.4784	18.7572	22.3444	22.8729	25.3326	19.548
Storvum018559t1	0.346782	0.772675	1.48089	0.557159	0.553721	1.88748	1.232	1.64245	0.996927	0.46419	2.03863	0.749218	0.233086	1.05937	3.47974	1.15797	1.33131	1.92993	7.03558	5.55673	4.61517	4.95934	6.02495	2.83597	1.79945	3.16725	4.6077	2.18268	4.38121	22.7243	11.2246	13.0875	19.887	23.2691	21.2654	26.4657
Storvum018562t1	2.42797	4.05692	3.38464	2.60004	2.21523	3.60333	2.4632	3.04896	3.98778	3.71416	2.40937	2.3969	2.33243	5.55989	3.47962	1.54405	3.77226	2.3153	2.23812	2.65701	3.97812	3.3073	2.45431	1.83542	3.60028	3.34322	2.04769	2.51817	4.01762	3.93381	3.06153	2.43453	4.39788	2.03213	3.67466	3.60758
Storvum018563t1	113.416	88.4779	122.484	114.588	143.155	140.702	121.526	75.9962	128.107	120.474	122.877	91.5364	130.831	97.9668	134.682	115.995	53.6985	107.667	99.2807	81.6462	99.7737	126.91	101.968	107.284	116.1	99.2405	130.799	98.8824	110.658	116.917	115.57	84.907	98.0929	109.173	100.533	70.9545
Storvum018564t1	26.3185	47.4891	23.9178	49.4067	39.5485	52.3373	50.0086	32.2423	40.0399	47.0603	36.1309	33.7749	30.8527	28.9332	34.1912	34.1446	28.6099	35.7725	10.4086	5.80671	23.2541	31.7496	18.7596	17.8229	89.0606	31.3217	22.7963	41.1698	32.9544	18.111	12.7471	25.5929	32.9011	16.212	18.1434	16.3709
Storvum018568t1	178.899	156.025	163.121	174.244	180.253	206.262	161.604	124.192	185.931	164.022	173.665	138.805	185.972	169.865	177.515	166.331	179.758	171.221	171.323	153.408	180.854	197.478	164.349	146.168	169.98	153.731	174.785	162.51	174.166	160.529	156.198	135.076	166.657	185.578	149.41	124.57
Storvum018570t1	44.2385	36.8394	33.8903	41.7969	47.4984	43.5924	42.3232	35.4525	44.3549	34.2536	44.0831	36.1177	42.1688	37.2817	41.9862	47.0383	27.2617	34.8988	38.9922	33.457	39.5465	44.387	41.5866	33.573	35.0874	34.4879	39.4782	36.3402	38.8178	29.4004	34.1312	37.5301	40.9543	43.8798	40.8469	36.1558
Storvum018571t4	13.649	7.32868	6.35489	7.05919	13.2532	12.0138	9.91279	5.67478	9.80125	16.1985	9.44609	11.4401	12.4353	14.6509	6.14465	6.36137	10.4164	10.0846	6.90127	4.84982	4.94384	9.03895	5.36661	7.31137	10.0533	5.10281	7.94752	8.07655	9.24758	8.49188	4.58438	4.73004	6.50704	11.7463	3.95374	3.80727
Storvum018578t1	2.07136	1.8846	3.39047	2.04352	1.93138	2.74626	2.68866	1.18461	2.82395	1.84985	2.77785	1.65778	2.29559	1.86749	3.27771	2.50525	0.886254	2.91269	2.40975	1.94183	2.2339	1.95391	3.13223	1.72089	4.0143	2.58017	2.82119	2.52536	2.53413	2.61046	2.54582	1.67953	3.06275	2.38212	0.527711	2.08045
Storvum018579t2	1.3808	0.578308	0.847641	0.37155	1.93126	0.514927	0.206846	0.710885	0.830567	0.69365	0.370376	1.05505	1.14749	1.33409	1.43402	0.57812	2.43714	0.582599	1.44597	1.69924	0.797854	1.8458	1.11871	0.829893	0.891934	2.63936	1.02592	0.673463	1.62884	4.13289	2.29116	2.90118	2.48852	4.58039	2.63879	3.29456
Storvum018582t1	144.775	102.533	145.839	141.028	140.703	190.593	160.013	103.013	165.482	120.213	147.393	126.269	169.408	120.67	163.151	149.517	168.803	147.303	143.253	96.4396	127.224	146.565	121.514	126.111	146.39	108.955	155.224	117.899	164.751	116.843	133.115	118.714	125.06	148.172	118.083	90.7994
Storvum018583t1	166.944	164.605	156.981	145.513	164.166	177.484	167.802	132.186	190.882	154.101	166.688	147.533	178.463	169.645	161.274	136.81	170.272	175.889	143.918	121.795	161.379	170.011	146.041	123.331	182.392	181.816	157.94	127.702	174.746	158.602	178.439	134.458	151.435	167.044	136.34	115.699
Storvum018584t1	0.172388	0	0	0.557167	0.275621	0.343185	0.207064	0.949278	0	0.923858	0.185097	0	0.22875	0.534187	1.63854	0.385164	1.10706	1.16617	2.73279	1.70018	1.43637	2.04724	2.23777	0.66303	1.11269	3.51788	1.53888	1.51555	4.33495	6.30037	4.83325	5.95667	5.16779	8.04653	5.54491	7.81331
Storvum018585t1	8.06369	8.47845	8.98964	9.78739	8.33554	12.4651	9.64579	7.25598	14.1199	8.59618	12.6287	8.06464	9.61092	8.17168	11.9826	8.55912	12.9217	11.8603	11.5027	6.894	11.3794	12.9022	9.60786	11.1241	8.77274	13.3727	7.69715	11.8301	7.98182	12.4828	7.49973	9.04732	10.0953	10.7455	10.5655	7.49158
Storvum018586t1	6.03664	5.01033	5.08716	6.31675	7.16955	4.80627	5.38426	3.55988	6.3119	8.3187	5.36984	3.92234	5.26578	5.87671	6.55636	5.39452	7.30956	4.66536	6.4314	3.88691	7.98201	7.16969	8.05814	5.80454	6.01242	5.6306	6.92697	5.89535	7.41027	5.86883	8.65267	4.73595	5.93524	9.69836	5.81006	6.59829
Storvum018588t1	0.172438	0.385373	0.21198	0.447405	1.37853	0.686618	0.621476	1.18719	0.995302	1.9234	2.22193	0.728939	0.915124	1.2944	0.409786	0.385292	3.76527	3.30561	1.60821	1.94389	6.06707	5.32412	4.70119	1.65805	0.445178	0.351915	0.513157	0.505384	1.92806	1.3039	0.609353	0.763984	4.83152	2.19503	1.8491	2.77943
Storvum018589t1	0.172199	0.384838	0	0.185533	0.550649	0.342833	0.413743	0	0	0.461428	0.554712	0.904153	0.228464	0	1.22765	0.192379	0	2.33014	1.92718	2.66914	2.71045	4.90776	3.57689	4.30494	0.222281	0.351427	0	0.168228	1.26289	1.5191	1.01645	1.83102	1.52964	0.913328	2.11033	1.21431
Storvum018590t1	4.48216	5.39451	4.23999	6.13115	6.6155	10.2994	7.66821	9.26549	7.47439	12.704	7.40602	7.54776	7.77144	8.5547	5.9422	5.58625	9.30161	7.97538	8.36509	9.23601	17.7251	18.2169	8.50819	10.7741	10.4563	6.51049	4.10569	8.25589	9.57024	6.51772	5.34313	5.0433	8.04239	6.58201	6.60593	3.47616
Storvum018591t1	5.34444	6.25466	7.63183	5.57376	6.34018	5.49298	6.56134	5.95249	7.59032	5.77484	6.96818	4.37735	5.7155	5.88076	6.14703	4.43055	3.90967	3.30656	4.02141	3.40252	5.4291	4.02782	3.35838	3.31533	2.89252	4.75091	6.41499	3.70657	4.87599	1.5209	5.51138	3.87885	5.17003	3.29136	3.69906	3.64952
Storvum018592t3	11.5515	10.0189	13.3555	6.87429	11.0268	13.5608	10.5679	9.02574	12.2913	10.8571	11.8499	8.30134	10.9755	10.9588	11.6793	8.66859	5.97983	11.864	13.5113	7.77684	12.774	13.7163	10.7466	6.79678	11.7937	12.3171	10.5204	11.4564	13.1843	8.9085	10.9413	7.48793	10.3399	10.4235	8.45454	5.21311
Storvum018593t1	12.5837	13.4859	11.8722	9.47544	14.8842	15.2774	11.8143	9.74197	9.30143	12.0105	13.3307	9.66188	12.5689	11.2291	11.2698	10.4017	9.52287	11.8668	14.1572	10.452	15.4901	13.9172	13.6584	9.77896	14.9041	15.1325	10.2645	7.91923	14.9856	16.5106	16.2834	10.6984	16.6595	15.9049	13.477	11.2989
Storvum018594t1	43.2463	43.7238	56.6147	37.7169	56.2083	57.162	43.144	45.1919	58.9628	47.5619	45.173	35.8007	52.4789	62.877	44.4682	38.1335	58.8999	51.975	50.057	46.4491	35.1412	30.8811	30.4598	19.2164	40.894	41.3503	46.9688	34.2138	59.5284	39.3032	50.3667	32.1062	42.5151	29.5922	22.4736	22.4447
Storvum018598t1	100.923	102.837	95.4326	83.4246	118.715	116.386	98.8	83.322	113.273	112.17	105.336	75.7206	102.534	101.205	94.0658	82.4188	123.319	113.357	112.235	94.3975	106.886	113.019	98.3459	82.7931	124.363	107.158	109.355	81.762	114.818	114.606	103.004	84.5717	103.043	124.672	99.724	79.0554
Storvum018600t1	65.4027	68.9234	67.8788	62.8027	63.8706	70.7269	72.9284	53.6392	72.9095	63.8979	66.2678	63.3812	76.1665	68.6125	59.0276	59.4893	73.0459	69.3987	63.6481	45.5265	72.0836	56.5526	62.9734	58.9063	71.2001	61.7617	73.1791	53.2914	65.3496	47.0713	67.1249	53.5522	60.7247	64.3658	51.8828	51.2593
Storvum018601t1	15.5268	16.3696	13.1878	10.6746	14.2406	18.2926	15.0203	13.5931	16.3283	18.5984	16.3458	16.6412	14.2693	16.796	13.2579	10.403	13.1476	12.6099	11.2202	8.83458	17.7678	16.0101	13.868	13.554	18.703	15.0807	11.0882	14.509	16.1877	8.89215	5.57108	9.70345	12.2452	10.8783	11.5718	6.5099
Storvum018602t1	93.1042	138.611	101.61	128.208	99.6531	139.911	142.555	102.055	91.6763	101.49	143.084	83.5104	113.416	129.741	148.802	107.423	153.612	132.187	155.188	133.428	125.154	135.338	186.018	103.902	118.866	108.742	119.402	113.167	148.854	176.772	156.364	140.775	195.395	185.044	178.962	162.178
Storvum018605t1	62.9692	56.497	79.0893	54.7466	63.3139	67.392	66.2766	54.6887	74.1582	59.0279	65.7896	57.7764	61.7869	66.5301	69.8136	58.4448	52.1368	57.3086	63.0831	57.3675	62.314	57.0916	58.227	51.5793	53.4533	56.9164	67.9584	46.1656	63.6778	57.6688	75.7892	49.8806	57.6933	51.5759	53.656	39.6322
Storvum018606t1	13.9305	13.8567	15.2768	12.8207	17.6109	16.6542	14.9777	11.4616	15.4451	15.6767	14.4369	10.447	15.1955	16.6377	11.8893	13.2801	9.73748	12.294	16.9322	9.98935	11.9927	11.2152	15.4701	11.2416	11.5172	12.6689	16.9516	11.1355	10.6069	11.2715	10.6753	8.26624	15.5193	11.8369	9.80226	6.46014
Storvum018608t1	110.718	104.102	109.285	94.3922	133.422	126.195	111.977	99.1679	139.003	111.78	133.07	93.1557	125.505	116.258	117.874	101.61	128.344	110.696	119.534	94.0793	117.711	105.364	100.687	83.1243	103.59	99.9437	118.164	83.5332	135.646	94.0425	107.752	86.8174	123.014	108.108	91.169	70.4104
Storvum018609t1	14.958	16.1641	16.5516	12.2635	18.4322	14.9374	19.147	11.9466	18.6002	12.2157	18.5078	11.3597	17.2202	18.2562	16.3998	14.4335	12.1707	18.741	18.3889	12.4295	18.2319	15.49	17.9393	11.2381	16.6024	18.2996	17.2105	12.6562	15.8119	20.1529	20.8394	14.0862	18.3944	19.8398	21.2009	12.5783
Storvum018610t1	22.6893	17.7015	25.0418	15.4226	21.1791	20.7751	21.6531	18.886	22.5856	15.9001	19.6174	16.0603	26.2615	23.3665	21.5256	22.7067	21.6842	20.5049	22.2659	14.8706	18.5545	19.7621	17.7176	17.0178	20.5774	16.7159	20.552	16.5399	20.8331	16.4651	17.5335	15.1609	21.2698	16.0106	13.2543	11.7106
Storvum018611t1	21.141	23.6655	22.2835	24.1559	24.4785	24.2091	23.9457	19.6058	25.4086	25.1162	24.4289	23.7893	23.9927	25.2491	25.216	25.7851	20.135	27.7328	33.0782	28.7679	28.4726	28.9271	27.5865	21.8077	26.5484	25.1619	26.4614	25.4858	27.1158	25.7793	28.7135	24.0441	28.935	24.5591	31.5474	28.8431
Storvum018612t1	7.04482	7.69503	7.21641	8.91928	6.04939	9.09994	6.87473	5.98135	6.64264	8.52352	6.47698	7.42765	5.65289	6.44974	6.76561	8.85066	4.42482	6.44761	7.74757	6.09686	8.3193	8.34801	12.3376	9.57901	10.1711	7.56615	5.90961	8.60936	8.25567	9.74554	9.14634	8.11864	8.81523	8.18208	6.62989	9.62024
Storvum018614t1	1.26545	1.01257	0.980858	2.06951	0	1.80462	3.13632	4.33347	0	2.11595	1.14749	0.697388	2.11943	0.817156	0.246626	0.22583	0	0.0200067	0.678776	0.270146	0	1.69204	3.04786	3.06994	3.14185	1.02706	1.57853	1.92763	0	1.13264	0	2.47647	1.37769	0.814255	3.19994	1.77199e-07
Storvum018619t1	67.6409	51.678	63.8111	74.635	71.7325	73.8202	83.6813	44.4602	75.2979	61.7566	65.6735	57.5227	84.292	51.7085	73.4333	70.5087	56.544	58.5144	69.5948	42.9332	59.4982	64.1008	58.8413	54.3225	71.253	66.6776	63.8013	58.1945	76.2983	67.126	74.7048	53.1908	57.4165	62.3063	60.1388	47.4749
Storvum018625t1	25.2911	23.9203	22.8389	19.8674	21.0362	22.2815	21.9579	26.0284	23.3944	24.2911	20.3747	20.5308	33.0418	25.7042	20.2655	20.3853	33.2535	29.1344	21.7469	22.7182	21.3081	21.0466	20.0873	20.9962	22.4494	25.4802	23.2981	21.9751	22.4389	21.812	23.4007	17.6082	21.7903	23.6096	20.2232	19.9008
Storvum018627t2	67.5487	71.6294	54.8145	48.2913	68.3268	65.8926	61.5034	55.0344	69.282	60.9856	55.4037	50.718	86.3835	85.6954	58.5519	54.4053	48.3536	66.6825	57.1495	43.2947	60.9914	61.8797	57.8321	42.8222	60.1562	73.9046	60.9529	49.7307	62.6673	70.5006	72.6679	48.4331	59.8684	62.117	48.6294	45.2953
Storvum018628t1	4.67353	2.31622	4.65709	7.24405	4.97692	5.31963	8.03022	3.53262	4.31958	5.33053	8.15209	4.65534	4.40277	2.65578	8.18995	4.05062	2.66114	5.22311	10.8926	6.77675	10.1955	11.3332	11.6152	8.3255	6.05331	4.22314	4.61109	5.04215	7.82418	13.0883	11.2158	11.8852	14.3476	17.1236	16.5718	12.5877
Storvum018629t1	1.90305	3.08756	1.05864	1.85752	1.93473	2.74571	1.23644	1.41461	1.66134	0.694987	3.14938	2.40434	3.23849	1.8606	1.63815	1.15714	0.886888	0.580751	1.44246	1.21078	0.796764	1.4412	1.11719	2.32982	1.79181	1.23174	0.768679	1.34499	1.27245	0.872108	0.509691	1.21946	0.95661	0.551882	0.526387	0.345217
Storvum018630t1	1.9023	1.15762	2.20694	0.9442	1.93415	1.58319	1.23721	1.88774	1.85875	1.6211	0.74098	1.95453	0.714019	1.32986	1.04625	0.964151	0.221693	1.54948	1.12236	0.484513	1.27512	0.424832	1.40274	1.1644	0.686175	0.879806	2.30643	2.22111	1.08986	1.74354	0.764397	1.37231	1.14805	1.10301	0.52662	1.55469
Storvum018635t1	15.0194	16.7728	15.892	13.7473	14.9009	19.7384	14.2673	12.7899	13.9538	15.4942	15.371	14.0132	19.2922	15.7368	15.3638	12.7194	12.8513	15.9197	15.099	12.8626	13.7215	16.8234	14.0938	15.9379	16.0615	17.7716	18.2084	12.1206	15.752	13.9244	13.4937	11.2976	17.8018	15.5792	15.3011	9.70611
Storvum018636t1	3.62445	3.46978	2.33105	1.48621	3.31063	3.43286	1.86173	2.84377	2.65781	2.5433	2.03706	2.41168	2.75362	3.46886	2.86807	2.31245	5.09576	3.10736	4.49877	4.6124	2.07447	2.87105	1.56623	2.98749	1.78373	3.16724	3.33427	3.53577	5.97197	2.61014	2.03655	3.05396	3.06282	2.74805	2.9028	3.2948
Storvum018637t1	22.0919	11.1804	12.9267	13.0043	22.6226	22.142	17.1693	6.87245	18.6047	18.0343	13.5186	11.4555	15.1449	10.6734	9.01394	16.1871	6.42509	16.1194	6.10547	4.6124	16.117	20.3025	13.4248	12.4479	25.6412	13.7247	14.876	12.7961	14.6585	8.26543	8.1462	4.73364	16.0798	8.61055	7.12505	8.84395
Storvum018639t1	1.72589	1.15658	1.05958	1.11466	2.48294	2.74629	2.06866	2.6069	2.15947	1.84965	1.66668	2.71321	0.917813	1.86791	2.45836	1.92703	2.38203	2.5248	2.89213	1.9421	7.81925	3.48617	7.60748	1.82565	3.56733	2.75858	1.79539	1.68372	3.98117	3.69762	4.07306	2.72568	5.93424	9.15985	6.8613	9.19112
Storvum018640t1	19.3288	17.7	20.5562	9.45992	22.0696	20.9405	15.9302	15.6435	14.0904	18.3188	15.5555	16.2805	15.141	21.3498	11.0627	15.2795	12.5377	8.15768	7.83865	4.61277	14.6472	10.4575	9.62154	7.13614	19.7987	12.8449	11.2856	13.2669	11.3994	8.48224	6.10944	7.15157	12.0601	14.6543	8.97307	7.75706
Storvum018642t1	1.89729	3.46874	2.54355	3.52994	3.86063	2.91808	3.10613	2.61039	3.15596	1.38649	2.96268	2.71535	3.89255	3.73952	2.86839	3.08263	2.65805	2.72132	3.21559	1.21461	2.23492	3.07289	1.34299	2.15605	2.44967	1.75956	3.33517	2.35809	3.43425	2.60846	1.01798	1.68046	1.14875	1.09799	0.528167	1.21539
Storvum018643t1	24.4878	27.5508	28.6167	23.5952	23.9768	26.4347	28.7922	23.503	28.0709	29.3429	29.8112	22.1806	25.1714	31.5283	25.6113	25.2372	40.09	29.7479	30.2314	26.2407	26.3428	23.9581	29.3252	19.7322	28.0497	28.153	29.2492	16.677	30.8975	27.8184	28.7553	25.3631	27.7628	30.5511	23.2441	16.6743
Storvum018644t1	4.48237	6.18005	5.11504	4.84962	4.96182	2.91815	2.4868	5.46371	3.82025	3.69585	5.36942	2.41514	5.7152	3.7424	4.30293	4.83658	7.97294	4.27918	5.00965	5.58995	5.58884	6.55042	7.83629	2.65222	4.89489	5.29503	4.10561	3.53812	5.05643	6.51803	5.59769	5.50159	7.65933	6.35523	5.8399	3.99721
Storvum018645t1	53.4395	35.8344	45.7924	49.4208	50.1663	58.7064	59.0688	41.5788	49.6632	48.7358	48.8796	37.5893	50.9664	41.4388	64.5449	48.7347	26.3543	48.2434	56.4661	46.1815	50.1422	58.5369	69.4103	47.736	64.0691	65.8087	55.6839	56.4444	59.7653	74.5171	69.9685	58.0757	69.8926	77.5175	70.0254	53.8838
Storvum018646t1	6.54882	4.81586	6.57272	6.68863	8.81855	6.69465	6.63512	4.99244	4.98284	5.54221	5.92453	4.68142	7.99201	6.95404	6.14742	6.93396	6.86477	6.22726	6.43668	5.10574	5.27051	5.72837	4.92669	5.13674	3.7799	7.03837	5.13274	5.05556	5.59448	5.64701	5.34243	5.35015	7.08545	5.66489	5.28653	5.39123
Storvum018647t1	3.96423	4.43083	2.54416	7.43177	4.13409	8.06787	6.63386	4.51578	3.15582	7.15937	6.10981	5.73764	3.65494	4.54603	4.50801	4.43021	3.10035	4.66969	4.82689	2.91722	4.47166	6.34335	3.58278	3.81163	4.22556	6.51051	4.87587	5.56071	4.8737	8.25426	5.08828	7.48951	5.93631	4.02107	5.02153	5.39
Storvum018648t1	9.30704	15.604	11.8729	9.6613	16.5359	9.61278	9.74395	14.499	11.2945	14.5493	15.7373	10.1168	11.1921	18.7198	10.2455	8.86031	13.73	14.5934	11.9067	13.1279	12.9361	14.323	12.0921	11.9317	12.4536	12.845	12.0615	11.2901	14.0788	11.7294	12.4661	13.298	14.5536	12.0626	12.4221	14.2582
Storvum018649t1	25.1586	21.1888	27.776	22.853	27.2803	41.7129	32.3515	22.352	26.0768	24.707	31.2886	22.3529	30.8159	29.9607	28.8935	20.801	43.6229	34.6439	43.7739	26.9904	56.701	46.024	65.6184	42.0832	32.901	25.3381	26.4347	24.2681	33.1995	61.4597	53.1677	40.8168	53.0466	58.2835	61.8597	46.0955
Storvum018650t1	1.55073	1.92619	1.27222	0.928987	1.65324	1.71658	2.2815	2.14047	2.15921	1.61623	2.22164	1.51049	1.82561	0.535088	0.614765	1.92596	1.99287	1.75187	1.93138	1.45907	1.91675	0.818097	2.01568	1.15966	1.33361	2.46342	2.05325	1.34829	2.34524	1.73723	3.30696	1.52882	2.29809	2.37485	2.64383	1.73976
Storvum018653t1	3.60835	3.98799	5.70539	1.20458	4.88494	4.20162	3.64505	1.0991	4.27537	2.89915	1.57464	2.71794	3.03321	3.37893	3.28547	2.26754	1.6384	6.23246	4.47816	1.79619	2.90632	3.45125	1.97543	2.03935	6.33146	4.19147	4.13796	1.07923	3.21429	3.47785	3.06679	2.33357	3.48296	4.23039	1.252	2.72126
Storvum018654t1	24.288	22.5337	18.8732	27.3125	30.0275	29.1821	32.7852	18.7996	25.4118	23.5456	30.1761	18.5857	28.7269	22.207	30.5344	33.7013	16.8273	26.2877	35.9018	23.5949	35.6239	40.2733	36.7358	29.8115	32.4344	28.3293	30.0319	28.8244	33.5377	29.0909	32.557	27.3712	30.452	38.8925	40.9922	22.4549
Storvum018656t1	162.711	128.37	136.162	138.871	154.768	176.47	143.067	112.664	147.982	157.375	135.505	118.531	153.673	159.369	148.585	133.245	115.477	131.319	134.007	106.589	156.758	179.574	150.341	132.598	174.249	150.267	141.201	149.89	151.698	167.093	138.597	139.347	160.128	177.169	155.316	127.526
Storvum018657t1	65.9972	65.8981	69.5282	57.6261	61.2444	75.042	58.3702	53.688	79.6343	69.3011	71.2432	60.5021	71.3135	76.6051	65.2315	59.0932	70.0587	70.3596	75.1513	61.2128	73.2124	70.5672	68.4946	57.1809	61.6039	77.3055	71.6178	68.0072	74.3032	77.0459	79.7528	61.8557	80.443	76.9144	78.2073	58.7571
Storvum018658t1	30.4731	26.7643	24.6034	24.7119	30.8412	24.8914	28.0362	19.5357	26.0752	26.7654	26.101	20.4129	31.6351	24.6457	26.2332	26.3785	28.1145	22.6039	18.5244	18.7403	19.3362	23.2859	21.5105	18.8696	29.9609	25.6898	20.2824	23.4375	27.7401	24.519	22.8865	18.6625	20.8785	23.1687	20.3758	18.1219
Storvum018660t1	0.763241	2.07605	3.60588	1.37983	1.90352	2.82089	1.23217	2.85855	2.49124	2.09843	1.47962	2.46121	1.13737	2.59747	1.63962	1.68302	2.20863	0.85092	2.55929	1.2171	3.30578	2.48599	2.29787	2.40713	1.77496	1.17409	2.56754	2.1428	1.48289	1.8798	1.73136	1.26049	0.672659	2.07933	1.48439	3.48489
Storvum018661t1	168.179	153.065	150.811	154.962	179.794	181.623	173.659	146.327	162.097	179.028	166.968	138.533	151.043	169.883	159.863	148.828	156.503	162.938	166.747	139.48	178.837	188.895	177.028	152.089	189.92	183.172	166.89	164.414	170.714	177.466	176.467	145.952	183.316	193.326	159.063	138.048
Storvum018662t3	9.98388	4.62082	9.96923	8.36127	7.15867	10.4717	7.89374	4.28984	9.13452	9.22814	4.25749	4.99091	11.1458	5.09124	11.2724	7.70127	11.7322	9.55031	12.8888	11.1975	10.3883	13.2735	16.1343	8.77105	15.5305	29.7369	23.3648	14.5022	16.3867	44.0406	23.1389	20.0418	15.3243	31.3693	18.2621	17.9536
Storvum018664t1	0.172019	0	0.424199	0.185763	0	0.68662	1.03918	0	0	0.461148	0.370129	0.30258	0.454153	0.268109	3.89367	0.192453	3.31937	3.3148	9.34693	7.54793	3.03676	6.32443	4.93024	2.4804	1.77293	3.87026	6.41856	1.34913	10.0737	45.9626	35.8383	20.1956	23.7506	60.6733	47.1241	40.2893
Storvum018665t1	12.3861	7.50667	11.2442	12.6347	12.9359	15.2805	14.5551	10.2614	13.2463	11.9909	12.9568	11.2891	12.0316	10.4609	17.8331	11.549	7.52511	13.0696	13.5418	10.23	12.7709	13.2604	14.3467	10.392	13.7393	10.2055	10.7861	12.6519	12.7711	13.6596	15.5066	15.7638	13.6024	16.033	17.7444	12.3895
Storvum018666t1	1.31162	1.89074	0.850817	2.71549	2.77479	2.51662	2.07981	1.03883	1.4341	1.93707	1.21378	0.975982	2.21054	1.74264	0.991468	1.63596	1.7603	2.11383	2.1149	1.64179	2.57438	1.22351	1.25103	0.676065	2.08179	2.22698	1.25824	1.62306	1.36981	1.84968	1.42289	1.71588	1.51773	1.48983	1.67102	1.50681
Storvum018667t1	4.2969	3.46454	2.75722	2.23732	3.40431	1.03389	2.48013	0	5.31194	6.77823	7.02996	4.54108	0.963813	4.67265	7.37642	3.43245	10.6367	2.47614	2.46567	5.1368	6.98127	8.73293	14.7909	6.8548	3.84725	4.23631	4.87813	2.29826	8.53802	9.09835	7.62675	2.36775	10.3993	15.0718	11.1239	7.36544
Storvum018668t1	15.4712	13.469	18.2503	18.7671	16.5042	20.9468	18.944	11.473	16.6071	11.9835	18.5072	12.8772	19.7013	10.2048	20.2953	15.9721	15.9317	18.7453	23.7161	18.282	26.5509	24.8586	20.8564	20.6544	14.3842	11.9651	13.6152	11.6449	21.0159	14.733	18.2965	13.4755	19.3532	22.7454	16.6989	9.9612
Storvum018669t1	2.92231	1.3469	2.75877	1.85813	3.57589	3.09051	2.08179	2.15123	2.15892	3.91764	4.07158	0.908989	2.4909	1.87985	2.66504	3.27139	2.21273	2.92899	2.42003	2.92514	4.15859	3.05635	4.48528	2.37903	3.76196	2.4634	1.79825	3.5441	3.77202	2.81658	2.79529	3.3689	5.36526	4.36705	4.09322	2.79617
Storvum018670t1	17.3577	15.7762	16.3419	15.9802	17.876	18.5432	16.4526	10.7619	16.7729	17.741	18.5063	10.9113	17.6484	15.0447	16.606	12.892	16.1516	14.8452	14.0397	12.9227	13.4374	18.127	13.9063	10.5722	14.1562	13.1968	16.1859	11.9842	19.5695	13.6463	16.5157	10.568	16.0967	11.6406	13.2569	9.61653
Storvum018671t1	29.7282	26.9336	24.8322	26.2003	37.9487	30.2186	27.4952	31.8149	31.8849	35.2484	32.7555	29.8589	33.0222	39.4993	25.0119	29.6313	46.6832	29.1086	23.5635	24.6291	30.8759	28.1021	28.263	22.6284	27.8643	26.2176	31.3455	25.9956	29.438	22.7415	27.4401	23.8949	17.6301	21.2765	22.8046	18.5377
Storvum018673t1	0	3.30785	2.1557	0	5.47095e-07	0	0	0.929228	0	0.654738	2.25743	0	0.849454	1.90393	0	1.33754	2.82192	0	4.76692	2.14782	0	0	0	1.46956	1.84398	0	0.96201	0.903889	0.543602	2.63924	0.456578	0	1.7513	1.4496	1.25439	1.48168
Storvum018674t1	3.74503	3.74818	5.04135	3.77785	1.71626	3.1906	4.83744	5.78455	3.46553	3.38115	2.93106	3.71043	3.8855	4.58672	3.06044	5.04755	4.37617	3.38676	3.79126	3.35684	2.78365	2.01351	2.02055	2.38406	3.10104	3.39473	4.14548	6.25727	3.56343	2.19427	1.26946	4.1394	4.52587	1.03454	3.45314	3.61514
Storvum018675t1	1.39369	1.79273	1.54791	2.56033	1.26686	1.81954	1.68578	1.46809	1.03776	0.947246	1.31393	1.16307	1.64316	0.82807	1.62031	1.91625	0.497986	0.580042	1.16569	0.355893	0.309302	1.42613	1.89467	2.71922	0.546896	0.782762	1.18274	2.13022	0.595122	0.96007	1.18761	0.561825	1.00279	0	0.715401	0.288945
Storvum018676t1	33.9651	30.8719	35.7624	33.2122	38.7494	46.916	37.3851	29.8781	40.0434	35.4326	39.9677	32.9465	39.6726	36.1072	39.4256	34.2547	48.3913	40.3213	48.6584	37.088	53.4456	45.9849	42.6461	38.0946	39.212	39.8026	34.5045	35.8624	44.2307	47.2813	45.9886	40.7065	46.5767	50.2333	47.7083	40.79
Storvum018679t1	33.2803	29.3956	29.6244	20.9468	27.9128	39.8247	27.2277	23.0952	44.1651	32.9466	36.9893	26.0724	41.994	36.4536	18.7762	19.7606	15.1645	13.7337	5.67824	4.37447	11.1847	12.9971	5.24702	8.9386	25.6263	24.0525	22.0751	22.0142	23.8207	9.86357	11.0206	10.4806	12.6018	8.17302	4.81259	7.49164
Storvum018686t1	171.185	146.281	176.584	153.167	184.459	232.413	170.506	129.769	208.241	168.454	165.673	151.47	226.093	184.828	179.986	164.593	141.503	176.297	180.815	130.199	169.01	167.422	134.452	126.94	179.188	172.561	167.904	149.311	191.1	179.063	187.398	133.224	167.211	174.274	144.929	116.772
Storvum018687t1	228.307	173.549	209.516	199.035	211.554	260.56	204.105	158.996	263.327	192.676	198.353	197.377	273.299	192.096	223.921	183.267	197.569	207.435	178.526	125.935	173.177	191.882	151.886	171.129	210.131	196.271	189.687	180.197	223.178	174.853	177.847	152.555	176.869	197.233	132.806	121.791
Storvum018693t1	1.49159	1.40722	4.2351	5.01539	3.03953	2.03	5.15461	4.2469	2.10439	1.35287	3.70494	2.70608	1.84844	1.59568	6.51387	3.85669	3.76048	8.51537	16.6696	16.9145	3.05947	8.27283	15.2183	11.1141	3.03409	14.8179	7.81947	8.19193	30.5491	109.024	87.7835	73.2919	26.8282	92.3931	91.0863	64.6739
Storvum018695t1	1.05296	1.0294	1.35598	1.67183	1.13443	1.06197	1.11085	1.57009	1.39248	1.25911	0.772963	0.989747	1.15411	1.79414	1.74255	1.22905	2.74166	1.42464	0.962262	1.06862	1.62368	0.651726	3.21159	1.7053	0.700913	0.879812	1.04922	2.29055	0.922879	2.23166	0.302371	0.964098	1.56313	1.13998	1.5341	0.172825
Storvum018697t1	0	0	0	0	0	0	0.619267	0	0	0.231578	0	0	0	0	0.819473	0	0.665195	0.775476	1.28373	1.21225	1.11641	1.23399	0.447235	0.332629	0.447376	1.58417	0.512808	0.504801	4.1757	10.2421	5.35143	4.57738	5.16852	6.43138	7.37872	11.4148
Storvum018700t1	0.582477	0.328734	0	0	0	0.543606	0	0	0.553025	0.961174	0	0	0	0	0.652967	0	1.33657	1.74979	5.45552	2.70708	1.2433	0.573614	4.8924	2.18899	2.3305	5.7629	5.24643	2.56903	10.836	131.529	99.8463	43.9434	17.547	111.535	44.2483	38.306
Storvum018704t1	0.517909	1.73511	0.211894	1.67197	1.37971	1.20147	0.620316	0.710548	0.332233	1.15628	0.740772	1.05476	0.918677	1.0669	0.20485	1.15631	1.99417	1.359	0.963765	1.21346	1.75507	3.28261	0.671132	0.664081	2.23076	1.58361	2.30811	1.17839	0.543171	0.870276	0.763792	1.37403	1.53133	1.64956	1.31906	0.693294
Storvum018705t1	9.6652	7.9034	9.11228	11.7039	11.3113	11.1568	13.239	9.24227	11.4618	10.8668	10.926	8.74233	10.785	10.6734	9.62852	9.44249	9.52686	11.8468	14.139	9.95307	14.3617	15.3806	11.8586	9.62635	10.7024	13.1968	13.5936	8.75523	14.2965	18.2709	14.765	9.46728	18.3769	21.0684	15.5695	14.9133
Storvum018707t2	0.51767	0.385491	0.635788	1.11468	2.4826	5.66431	4.7594	2.84507	1.49499	2.31169	2.037	3.01542	0.917225	1.86849	14.9554	2.11962	12.6275	7.18783	30.0523	43.4628	12.2888	25.6256	10.0698	6.80323	6.9092	36.423	39.7579	12.6294	33.6469	150.703	91.8904	82.6223	42.4992	129.477	88.952	76.8518
Storvum018708t1	128.044	101.965	86.4653	86.7585	138.755	142.637	94.1443	55.7094	116.61	125.3	93.3324	67.2392	146.784	116.37	85.2245	93.6501	111.214	93.0459	58.9756	30.5923	80.9117	103.537	55.4939	54.9271	123.933	101.703	84.9005	73.7529	113.616	65.0256	61.0923	44.5927	72.9367	75.0933	39.3265	31.917
Storvum018710t1	106.231	104.825	97.9324	80.4463	102.569	99.7307	104.188	79.2901	104.145	100.045	98.6919	88.5698	124.033	119.965	96.9131	91.5095	122.707	103.824	100.987	94.7566	103.454	102.811	99.3913	96.6728	107.305	116.307	98.7794	97.029	112.21	105.19	126.473	85.1027	90.5636	105.377	83.9942	79.0268
Storvum018712t1	2.41378	4.62415	3.39186	3.15845	2.75674	4.978	3.31533	1.66258	3.48806	3.9271	2.77733	1.35837	3.88736	2.13824	3.27839	2.69691	1.32886	1.94488	1.44761	1.94418	2.3951	1.84254	2.46273	2.81823	1.78023	2.99129	4.36207	2.86407	3.97348	3.04198	3.05339	2.75063	4.02105	5.12047	3.69879	2.08518
Storvum018713t1	2.75804	0.963272	2.54406	2.04372	4.13444	2.57485	3.1091	3.08903	2.49145	4.61935	2.22178	1.96261	2.74217	2.4063	4.50793	1.15574	3.76484	2.52904	3.86111	0.972292	3.67293	4.29785	2.23911	2.98336	3.78151	3.34323	2.0529	2.35894	5.41631	5.43103	4.83409	2.90388	3.63829	4.38743	5.02094	2.95518
Storvum018716t1	0.344618	0.963078	1.06011	0.557366	0.82663	1.0299	1.45164	1.90227	0.996519	2.07804	1.48105	1.96338	0.456491	0.267501	0	0.770371	1.10713	0.973119	1.60929	0.729449	2.23602	1.84084	3.58313	1.98806	0.889153	1.75951	2.0531	1.17966	1.44335	2.24813	1.01751	1.68154	3.63842	3.65389	2.64351	2.78308
Storvum018717t1	0.517004	1.34843	1.69619	1.48637	0.275577	1.54492	1.24411	2.37743	1.82704	1.38554	0.555424	0.906098	0.913327	1.87228	1.4344	2.1187	1.10722	2.33527	1.12643	0.972538	1.91657	1.22748	0.671827	0.828492	4.44682	3.51918	2.56638	3.70744	3.60924	5.86412	1.5264	4.1273	3.82999	3.28921	2.64331	3.65223
Storvum018718t1	7.23581	6.93391	7.20958	7.24612	11.0205	7.03799	7.46821	4.75789	8.96897	8.77294	8.33098	7.10047	8.4399	9.36589	8.19699	6.35539	17.271	10.513	9.17522	10.2148	7.66756	10.8376	8.28729	8.9448	7.9998	9.32581	8.9834	9.43874	6.8537	5.6453	6.86794	5.50426	9.19265	6.2098	6.61051	4.00243
Storvum018719t1	0.172265	1.1556	0.424107	1.11479	0.826475	2.23157	1.2449	1.6656	0.664364	3.23189	1.48105	0.906553	0.912132	0.267637	5.53304	0.770328	4.2069	5.84129	33.163	31.1338	15.6554	20.2406	38.7507	11.594	2.44394	11.9651	16.684	4.21395	30.6558	184.758	145.747	80.8872	99.5901	197.95	170.041	179.098
Storvum018720t1	0	0	0	0	0	0	0	0	0	0.230567	0.184913	0	0	0.534709	0	0	0	0	0	0	0.319138	0.408381	0.894956	0.165424	0	0	0	0	0.180095	1.95156	4.06485	0.152735	4.01728	9.11886	7.39652	5.73772
Storvum018721t1	1.37773	1.92576	1.27245	0.743206	0.8263	2.05994	1.45303	1.19041	0.166088	0.692387	2.03635	0.45344	0.227824	1.87428	1.84444	1.92565	1.32838	1.55824	0.805159	0.729906	2.07706	2.04362	3.58445	0.827897	1.77649	1.40765	2.31035	2.02303	1.62212	3.90689	2.28895	2.75287	3.44758	3.46796	10.8458	4.87603
Storvum018723t1	0	0	0	0	0	0	0	0	0	0	0.18507	0	0	0	0	0	1.10669	0	0.160956	0	0.319421	0.408695	0.89575	0	0	0	0.25661	0	0.360462	2.17015	2.28839	0.611487	2.68052	5.65801	3.96604	3.3067
Storvum018726t1	94.2326	87.6187	89.2355	72.8568	93.9765	81.8495	80.8443	86.4093	88.4064	92.5297	92.1793	80.2698	102.69	105.616	84.5992	82.206	96.3061	92.8062	96.6193	80.8636	98.881	88.0141	82.6088	72.4408	82.7543	86.5584	84.1956	72.3679	92.3223	77.0116	82.0836	58.8554	89.7036	98.274	79.2963	67.3863
Storvum018727t1	213.364	216.065	216.745	193.791	202.434	222.818	219.636	167.395	208.273	216.936	197.709	186.077	230.965	228.418	219.491	202.573	211.207	226.549	231.096	178.108	250.855	261.558	263.915	203.482	266.219	234.198	203.059	205.682	210.129	226.151	210.833	181.239	257.423	276.13	203.439	180.784
Storvum018728t1	13.4306	12.709	15.0583	14.6784	17.9007	16.9946	21.1785	14.0521	17.439	14.538	13.6987	12.0944	19.5814	9.90976	14.3461	16.9446	18.3748	15.1964	16.2671	12.4106	21.412	20.2263	20.1645	12.5816	18.425	16.012	14.6333	12.6451	17.4771	12.5867	15.5129	12.5424	17.0471	24.9985	13.4937	11.149
Storvum018729t1	0.516917	0	0.849088	2.23147	0	3.26431	2.702	0.715305	0	0.692776	1.48212	0.741586	0	0	2.05115	0.192701	1.07737	2.63513	2.45433	2.19222	3.83843	3.88415	4.93352	2.31922	0.222115	0.643576	2.56949	0.843765	2.64074	8.95695	4.02362	7.50173	10.1977	6.36624	16.4199	10.6379
Storvum018730t1	42.8657	43.1295	45.1758	43.2924	46.5368	51.3278	44.6512	35.9751	48.8288	52.3766	47.2038	35.9878	46.4266	46.6134	45.2934	44.6699	39.4044	41.8959	44.137	32.1266	44.7416	48.0006	42.5731	38.8945	48.3802	45.397	39.2812	39.2876	45.2117	50.5551	46.5356	36.1015	44.4388	48.708	46.3091	33.2824
Storvum018731t1	0	0.192415	0	0	0	0	0	0	0	0	0	0	0.227455	0	0	0	0.221219	0	0.643846	0.729593	0.159686	0	0.447807	0	0	0.527496	1.02621	0	0.900073	12.1428	2.03294	3.05717	1.33985	4.7401	1.85095	1.91524
Storvum018732t1	8.09219	8.8575	11.6652	9.47599	8.81216	11.1582	15.3666	7.14626	10.9616	7.61466	11.8474	8.76929	13.2029	8.57159	9.63245	9.24232	12.6186	9.74225	9.34219	10.2213	12.4642	10.8269	10.3067	7.94563	11.5418	11.6132	8.21543	7.41879	11.5297	12.5857	10.4264	8.26011	15.3234	10.7645	10.3195	9.58261
Storvum018733t1	0.344099	0.962259	1.06021	0.557212	0.275204	0.686412	0.623076	0.476602	0.166019	1.38356	0.740145	0.453626	0.227286	0	1.0244	1.1547	1.10635	1.94864	2.8993	0.73009	3.03563	5.10221	3.80833	2.64651	1.33037	1.40715	0.256672	1.85438	1.97959	0.650519	3.05	1.68242	6.51061	3.82775	2.64606	2.61424
Storvum018735t1	2.75279	1.1548	0.424167	1.30035	0.825634	2.40283	1.03886	1.19207	1.82646	2.07537	1.2954	0.30252	1.59041	1.07208	1.22949	1.53973	0.221289	1.55946	0	0.486873	2.39709	1.83661	0.896285	0.330805	1.10847	0.527753	1.02689	0.674475	1.9793	1.73471	0.254186	0.305969	2.29825	1.82253	0.79406	1.22051
Storvum018736t1	31.6365	32.338	36.9136	25.2691	39.9122	37.0852	39.4998	23.8582	45.6722	33.4391	36.0948	25.726	41.331	34.0592	33.2058	30.3954	38.2909	34.522	30.6269	30.1993	26.8576	26.5256	27.5709	24.4773	32.1387	32.5521	40.3176	27.1576	37.0618	25.9775	34.2869	25.9861	31.8021	31.8619	24.8921	17.0974
Storvum018737t1	1.71998	1.92463	1.06085	0.929031	3.02712	1.54523	0.83196	2.14859	0.996465	1.84447	0.925458	1.21109	1.81499	2.14645	1.2299	1.92472	1.10657	1.75604	0.644968	0.243617	1.59893	1.22368	2.91448	1.15735	1.32916	1.40766	2.05465	2.02452	1.97794	1.30068	1.01674	0.459201	2.10751	0.910686	1.85427	2.96758
Storvum018738t1	9.62832	11.161	9.12452	8.7331	11.0045	9.78656	6.65963	6.68988	10.1305	8.52803	9.43901	7.57298	8.38397	8.32245	7.78988	6.35077	11.0643	8.97985	11.1299	5.84908	8.47617	7.54141	8.96955	7.10656	6.19844	8.26999	6.93553	7.42488	10.6015	8.88477	7.11595	5.05261	10.73	10.5573	11.6603	6.9877
Storvum018740t1	186.682	123.337	168.71	155.526	169.441	206.721	185.49	124.057	196.462	169.61	142.135	157.257	196.776	150.39	176.713	154.525	133.648	155.824	152.786	105.794	151.629	155.872	127.607	132.682	166.63	129.68	151.567	131.639	169.918	92.0799	136.207	102.446	123.401	121.548	88.0023	86.1584
Storvum018741t1	38.852	38.2915	41.3806	43.8517	48.4145	50.4782	40.1744	33.937	45.6698	34.7998	40.3461	38.7803	45.5253	40.0099	45.1003	44.4534	45.5831	45.493	45.6549	34.8556	39.5052	43.4047	48.6635	39.9894	43.821	43.9893	37.7622	42.5276	44.1919	36.8346	42.9472	32.9218	43.8795	43.1294	38.6967	32.1518
Storvum018742t1	15.1263	9.0432	14.4308	10.4056	11.2772	14.4224	11.0346	11.9529	12.9535	8.75663	12.5847	12.5754	11.7727	10.4745	11.8903	11.7383	11.0634	9.70936	13.3917	10.97	14.2357	12.4279	8.97088	10.7395	12.3909	9.8536	9.76217	10.4639	14.3679	8.23259	11.9432	8.40239	13.2217	13.8275	11.5444	8.73913
Storvum018744t1	1.0313	3.46329	1.48555	2.6014	1.92532	2.06035	2.29034	1.43447	2.32498	1.84344	3.33123	1.36366	2.26369	2.95453	2.8701	2.11671	4.20404	3.12469	3.22704	2.19409	0.959732	2.44467	2.46705	1.81737	1.54875	1.93553	1.79832	1.35022	1.79585	2.59967	3.04927	2.90973	2.68269	4.00243	2.65095	2.09755
Storvum018746t1	43.3419	45.454	42.712	42.3849	33.7257	47.9237	45.2397	43.3743	44.4945	48.8095	38.2813	43.4636	40.9279	49.4135	44.2227	38.409	44.8181	47.896	43.3546	45.0477	41.7273	43.3578	34.8775	36.6828	40.3153	42.793	39.5546	40.3548	41.477	33.7484	38.8085	38.1184	36.2957	39.1595	33.2085	37.1992
Storvum018747t1	33.8492	30.2029	37.1434	28.616	37.671	40.8639	37.0823	33.0176	39.0255	32.251	35.3458	28.3466	37.3082	31.4428	31.5729	30.5924	44.0269	40.0537	35.51	32.9233	28.9577	32.9845	32.5266	27.2504	33.1661	33.7838	36.7424	31.2302	37.15	37.0328	39.38	29.2579	33.7279	36.5462	35.0061	27.6367
Storvum018748t2	20.9615	20.9684	18.2536	18.3961	23.0966	24.8961	20.4177	18.1855	18.5993	21.1926	22.5767	17.8883	18.0859	26.3387	16.8117	15.9694	22.5662	19.1489	19.2086	16.3405	21.2789	25.0418	21.0868	16.8448	20.119	21.4668	20.5556	14.8559	22.9699	21.2225	19.8166	15.1656	23.1882	22.3622	17.504	12.2453
Storvum018749t1	30.7312	25.7859	23.3292	31.6198	26.6052	41.8941	31.4991	21.4454	30.1106	33.0048	25.4133	28.0119	34.3704	24.0022	26.4433	32.628	18.7908	24.1943	30.5803	21.2977	39.9258	52.4464	31.6932	28.9024	36.8317	37.4327	30.3662	32.999	34.5603	45.7905	34.7914	36.5192	37.3789	49.7432	38.0455	35.9172
Storvum018752t1	4.46304	9.42224	3.18485	4.45992	4.39611	4.29253	3.5471	4.79531	3.15504	4.37336	7.95595	3.33912	6.98677	4.03742	4.71619	4.2315	5.97159	6.4562	6.78592	5.37076	7.20349	5.89521	9.65119	5.27936	4.41412	4.57487	3.34158	3.04037	6.26985	7.35625	6.60263	5.36529	7.8588	8.71292	7.96464	5.08243
Storvum018754t1	3.77554	3.65314	5.52087	2.78749	3.84588	4.12085	5.00953	6.23703	5.47971	5.06291	4.81037	5.16201	4.27894	7.80857	3.69107	3.65418	5.74999	2.93556	5.17144	3.90695	5.60346	4.87695	5.16295	3.29877	5.73589	4.92678	2.57069	2.70293	5.909	4.54254	3.55487	4.13965	5.75064	4.89908	3.98335	4.55876
Storvum018756t5	45.2258	41.7964	54.9155	48.5033	51.9077	51.8544	54.0826	43.9262	60.1851	48.2714	49.5415	50.8525	47.8996	49.4895	48.8694	49.0382	44.9426	47.2466	46.7181	48.6072	43.6685	46.543	47.7604	41.5336	45.9943	46.4524	52.9625	40.9111	55.6361	46.4941	51.7927	41.496	40.2544	52.3535	45.7751	34.7364
Storvum018757t1	3.08814	4.99834	2.12365	4.0884	4.94351	7.89836	5.42963	4.08076	4.98145	8.28266	3.51506	4.40463	3.37471	4.04088	3.07605	2.49997	7.73959	6.2651	7.2746	3.9082	15.5323	14.4205	12.1238	7.09003	4.18924	5.45464	2.82812	7.60335	7.15832	8.43365	4.31601	7.20769	17.4448	10.3371	9.56331	9.82483
Storvum018759t1	7.81174	9.03305	6.58472	7.80542	9.88234	8.757	8.77926	10.0949	9.63039	11.0381	8.87916	10.3361	8.75712	9.97696	10.6647	7.49837	6.85374	11.7565	11.8081	11.7319	9.29053	9.53672	10.5558	9.88673	8.36925	8.97373	4.62897	7.60602	8.93793	8.86102	12.183	11.6601	9.58633	13.5878	8.24054	9.66078
Storvum018761t2	5.0838	8.08855	6.99535	7.525	8.20956	7.41864	4.67785	7.19245	9.18278	7.71281	6.40738	6.55655	5.26241	9.11571	8.28393	6.95874	9.12409	9.58662	10.8295	9.65614	8.76221	10.427	11.8654	6.364	7.55645	9.40445	6.5545	7.99183	9.74921	12.0072	7.84099	8.31254	9.63957	11.2268	10.9925	7.78066
Storvum018765t1	5.54873	5.602	5.50038	5.38586	6.64485	5.66241	2.87448	4.69231	3.48926	4.40996	4.07728	4.04558	6.29415	4.50205	5.11724	4.05294	2.21886	1.92983	3.03796	2.17428	2.06883	1.85987	3.12398	1.66829	3.59918	2.81534	2.81577	4.53314	4.92922	1.09256	2.55109	4.26093	2.29464	4.06314	1.83767	5.15526
Storvum018771t1	0	0	0	0	0	0	0	0	0	0	0.185583	0	0	0	0	0	0	0.387778	1.44478	1.45528	0.478852	0.825135	1.34286	0	0	0.352535	0.256659	0	1.09281	4.80549	0.765898	1.9849	1.91649	2.21181	2.37254	2.93876
Storvum018775t1	17.9779	13.8889	19.4848	15.9754	15.192	21.1092	27.4439	14.1711	21.0978	16.2054	18.7084	17.4498	21.9148	16.2356	15.1551	17.1593	8.42307	19.9612	13.9555	9.6945	24.393	21.383	22.5775	13.3011	21.468	14.7807	15.379	17.1573	15.9721	9.80328	18.3419	12.2021	18.5621	13.7776	13.9619	11.5834
Storvum018778t1	1.83048	2.40998	2.64775	1.48617	2.27117	1.88796	1.65358	2.84078	0.730352	0.693903	1.40574	2.70084	1.322	1.86639	1.49143	1.54187	2.59137	1.55266	1.76648	2.17426	1.1167	0.820955	1.9018	1.16245	2.78006	2.11147	1.41709	1.7839	2.36009	1.16466	2.03793	2.60237	1.72267	2.20032	1.31386	2.4947
Storvum018781t1	91.0078	53.5336	64.4975	87.8443	98.0608	117.206	84.2593	38.1623	81.9454	86.4311	67.6666	57.1199	114.941	79.4987	73.5662	84.4717	73.4699	67.193	48.1245	35.1708	58.0511	72.7731	50.5369	60.8352	93.8675	51.5078	68.2226	58.1208	79.4233	42.5847	39.2048	34.2325	52.2824	57.6613	44.292	24.8222
Storvum018783t1	5.52009	7.70869	7.63036	8.17451	7.44619	8.41086	8.69542	3.5587	8.13915	7.62647	6.85141	4.97736	6.64299	5.0741	7.58057	6.55087	11.0757	10.6891	7.39493	6.31515	5.26764	10.4499	5.59538	6.63494	7.35065	4.57486	7.43961	5.89483	6.50843	6.3045	7.63524	7.48503	4.97775	4.02685	5.01689	4.68682
Storvum018785t1	2.58713	2.89057	1.69572	2.60101	1.65451	1.02991	1.03544	2.37325	1.99323	2.07967	2.22942	2.26289	3.20526	1.86986	1.63909	3.08259	3.54403	1.74951	2.57256	2.18638	1.43676	4.09697	2.68605	3.64857	2.00414	3.34317	1.79588	3.70565	1.62665	3.0431	2.79939	2.29159	2.29751	2.01287	2.11275	2.77823
Storvum018786t1	4.13921	2.5051	2.75559	2.9726	2.7574	4.11966	3.31367	2.84822	3.65424	2.54172	3.14781	2.86652	2.74689	6.14435	3.2782	2.11923	3.76547	3.88808	4.18063	3.64416	4.31041	3.48214	3.13382	1.49251	4.89852	3.16721	3.07873	3.20044	5.06019	4.34706	3.81726	2.59722	3.25485	3.84241	1.84876	2.7785
Storvum018788t1	1.20625	0.963134	0.848117	0.743186	1.10225	2.0599	1.03688	1.90224	0.332188	1.61637	1.29598	1.20824	0.456554	1.605	1.63935	1.15562	0.88575	1.36238	1.44838	1.70207	0.7986	1.63645	1.11976	0.828422	2.00079	1.75959	1.02658	1.17969	1.26306	1.95457	2.03514	0.917224	0.766014	2.37525	2.37918	1.39152
Storvum018789t1	2.66589	2.18833	1.3026	1.70229	3.40341	1.94938	0.427034	2.69567	1.89363	2.8155	2.45953	3.57586	3.26374	0.563172	3.36628	2.3589	1.18416	2.40924	2.98087	3.51233	1.15843	2.29785	4.35599	2.53279	2.29513	2.17941	2.09597	3.26977	2.58254	2.01754	2.6207	0.945691	0.989375	1.48468	1.36598	2.14585
Storvum018790t1	13.038	10.043	12.4984	15.2402	17.9091	20.7706	22.8175	19.505	17.1075	19.6246	18.1432	12.1217	14.3733	14.1523	20.0825	14.0592	11.1736	21.2508	16.7959	16.0509	25.394	28.916	23.9651	18.7189	22.5569	18.5099	15.1431	18.7083	18.6969	27.1423	30.7793	20.6401	31.2163	19.1792	25.2713	19.6619
Storvum018791t1	1.03381	1.15571	0.424076	1.11479	1.10215	1.54492	1.4519	0.713513	0.664371	1.15444	1.29595	0.453157	2.2819	1.6053	0.409844	1.73335	1.55001	0.778623	1.44856	2.18864	1.75703	0.613559	1.3438	1.15965	0.666786	0.175958	1.02663	1.3483	3.24717	2.60581	1.78066	3.05767	3.44714	1.64409	2.64387	3.82756
Storvum018793t1	1.37816	2.69643	1.27231	1.48638	1.37749	2.05991	2.07475	2.37929	2.65746	2.07769	0.925655	1.66196	2.9647	2.67625	2.86897	1.73325	3.32126	3.30994	2.89765	1.94581	2.3962	2.24906	4.2558	2.81576	1.99969	1.40767	3.33677	1.517	2.52473	2.38824	1.01744	1.22323	3.06429	3.83501	2.64441	1.74042
Storvum018794t1	10.6235	7.70521	12.951	11.4296	11.6428	14.05	14.08	6.33514	13.6648	8.86967	9.01588	9.51694	11.1051	8.85291	12.7693	10.5857	9.45998	14.2401	16.1911	8.78375	10.1477	12.7959	13.3573	13.7186	13.294	11.7896	9.66953	11.839	12.6228	11.743	9.78656	11.2818	11.6965	11.0394	9.2429	10.6708
Storvum018795t1	22.217	14.0584	17.6019	21.3671	24.79	26.9508	18.2652	16.4259	27.4047	31.3895	22.2149	12.9977	25.0649	18.7413	27.0515	19.0643	17.0477	22.2035	28.5011	22.8692	40.7411	48.2334	34.7232	22.1889	36.8658	50.1477	32.6009	24.2756	52.6338	105.708	55.9533	48.785	84.6562	87.6194	64.0129	90.1974
Storvum018796t1	11.024	12.5185	10.1789	10.9622	13.4983	17.5092	11.413	9.75729	7.97232	15.235	9.0713	14.5064	14.8181	19.0048	9.4268	11.5546	10.1848	11.8786	9.65995	6.08135	12.6208	13.2876	11.8721	11.9243	17.9935	18.6515	13.3476	21.2394	14.6044	11.5058	5.85001	12.9977	15.1303	11.3203	9.52106	6.96311
Storvum018797t1	27.2096	25.4197	32.2357	26.3839	29.7462	26.436	25.5328	20.4762	36.3732	20.3096	25.5468	30.8349	29.3868	19.8146	32.7903	24.648	19.9255	28.0493	25.9268	20.6812	24.6056	22.0703	17.0117	26.1608	26.424	23.4021	34.0888	22.9279	25.9527	18.0146	18.5657	17.5881	15.1311	20.6244	12.9624	14.9771
Storvum018798t1	17.39	15.212	20.785	23.7828	20.9293	21.1147	19.7266	16.912	16.1102	18.2294	20.1777	14.8166	19.1229	20.6246	15.5758	20.6029	16.6035	19.6787	21.9053	14.3581	22.2116	24.1062	20.6132	18.3748	23.5286	21.9946	15.6605	17.8723	20.7183	23.4361	17.8013	24.1681	25.4751	27.551	26.7243	21.2549
Storvum018800t1	115.85	125.341	95.4493	97.734	98.2958	128.235	111.547	87.4606	90.6811	101.281	90.3332	100.874	116.926	131.563	71.7334	100.117	75.2636	59.2491	38.6654	21.6641	57.2147	57.3842	53.3322	37.8986	134.678	92.554	77.2827	88.1927	62.3083	53.3706	40.4301	53.8517	71.066	66.5711	65.9007	60.4816
Storvum018802t1	0.34443	0	0	0.185916	0	0.171768	0	0	0	0.230815	0.555642	0	0	0	0.223904	0	0	0.585153	0.884171	0.974387	3.67823	6.33281	4.48469	1.15896	0	0.176062	0	0.168741	0	1.17998	1.52647	0.153094	7.85857	7.48041	8.47551	10.6414
Storvum018803t1	1.54878	2.31012	2.96989	0.371616	0.825814	2.23172	0.888282	1.66936	0.830399	2.44426	0.740399	2.11819	2.72686	1.87664	1.22978	1.9251	1.54937	1.36489	0.644646	1.46099	1.91815	2.04108	1.56889	1.65437	1.55216	1.05575	0.770352	1.01196	1.97967	0.867541	1.7797	0.918134	1.7241	0.729155	1.05902	1.56967
Storvum018804t1	11.1858	8.27801	8.69746	7.24651	11.5616	11.1586	7.89716	6.67714	12.1239	10.1486	7.40401	6.2031	8.18116	6.70204	10.4531	12.1282	6.41887	7.21419	7.41326	5.60035	7.51263	6.73581	6.27546	7.44485	7.76113	9.14985	12.3256	7.25229	12.0585	8.67556	10.6783	7.34496	9.96141	10.3909	8.47195	6.97599
Storvum018806t1	3.6191	3.97414	6.60285	4.93491	4.15597	5.66782	7.75612	5.61422	4.0395	5.31394	5.17951	5.80112	2.96028	3.20157	5.79354	4.89334	2.73111	4.94193	5.83031	4.45373	4.37792	4.34287	4.92442	6.61025	5.4825	6.91361	5.38953	7.5917	5.35273	5.64076	6.83504	7.07922	5.7849	7.92234	5.12359	8.97359
Storvum018807t1	20.4404	16.5419	18.8923	19.3255	18.6932	23.5227	19.1761	19.3935	19.5953	18.4241	21.8353	19.7145	18.5211	15.5951	19.0678	17.8917	23.0066	18.7651	20.5057	16.8332	20.8022	19.536	26.2504	17.3351	18.5618	18.1236	18.7592	20.2613	18.474	16.4538	14.7335	17.6203	17.2485	17.9904	19.3665	16.6277
Storvum018808t1	2.05991	3.07668	1.30973	2.08265	1.64857	2.57552	1.92851	2.39755	3.23161	2.76217	2.59032	2.02617	1.80316	3.31073	3.56248	1.73108	0.884686	1.5651	1.93879	3.41769	2.72129	2.43948	2.31375	2.83984	2.64857	1.93552	3.38328	2.36471	1.61231	3.6782	2.0316	3.37242	3.25851	2.19813	1.85837	2.82939
Storvum018811t1	1.64262	2.1146	1.91134	1.67254	1.3731	1.74286	1.87975	3.12118	2.49071	1.39371	2.59	1.36711	3.59864	1.07772	1.73848	2.69219	3.31687	0.783231	1.53455	3.36485	1.63046	1.01538	0.673579	1.81355	1.14445	0.545712	1.05289	2.29166	1.65513	1.75609	0.761617	1.43391	1.34193	1.30338	2.78572	3.15854
Storvum018812t2	116.667	65.9703	111.731	116.679	119.14	128.731	126.027	66.37	123.812	101.409	113.066	92.3831	131.403	75.7121	131.963	121.962	33.706	94.6801	100.209	59.7449	84.8562	112.482	94.4729	88.9759	95.7924	76.6053	121.084	99.7517	118.944	85.3554	95.7506	76.3238	81.0497	104.586	91.7647	58.4432
Storvum018814t2	4.96553	7.87499	7.86307	4.46061	3.83892	6.86845	6.4942	4.82148	4.64869	4.36424	4.43841	6.5477	6.70587	4.59409	4.92325	3.84349	4.86174	3.53351	6.31727	3.91625	6.57263	4.65646	6.74298	3.78429	4.39365	6.15838	4.63159	6.7664	6.24042	3.45333	5.07293	5.06811	5.75355	3.4342	2.12987	3.34652
Storvum018816t1	2.73742	1.63275	2.44364	2.59322	0.548069	0.898475	1.80016	1.69044	1.26554	0.918177	2.21886	1.82915	1.33768	0.811754	1.84646	3.98298	0.883721	1.1791	2.3806	0.979876	1.28305	1.11736	1.24348	2.86776	1.53551	1.05572	0.514789	1.93411	1.47786	0.646999	1.32589	3.13551	1.34273	0.54151	1.33235	2.52011
Storvum018823t1	10.2297	13.7147	12.2704	6.12879	16.6111	10.4669	11.2941	14.5486	12.7939	16.4782	11.305	7.49256	10.2544	18.0105	10.8487	7.71968	26.4039	16.4053	16.6302	14.738	35.0124	18.3897	28.3402	13.6788	7.64712	12.3171	7.9356	6.884	15.3331	14.6391	10.4591	8.97892	25.8151	19.3896	22.3166	14.265
Storvum018827t1	53.3623	51.3642	44.016	46.2475	54.5086	44.4427	37.0067	39.9553	39.8757	40.3583	42.6205	37.0484	52.0712	53.0359	38.6916	47.2717	43.7001	18.9335	21.6041	15.7164	28.1815	24.9706	33.7107	15.1679	56.149	46.8059	40.7157	48.3774	38.0965	33.8417	20.4009	35.4788	37.6779	24.713	31.2695	26.6786
Storvum018828t1	7.44843	10.2332	11.6397	7.42939	10.5127	12.5264	11.9284	6.3487	12.4609	10.8995	11.6739	8.40185	10.4533	7.42748	16.1732	10.4184	17.7451	10.8223	10.8844	7.25533	6.36947	10.7276	10.7173	8.66538	8.53129	10.0299	9.73159	7.05594	10.3859	12.879	9.43451	9.44216	10.9022	10.8771	13.9301	7.74861
Storvum018829t1	9.0062	5.40592	6.56088	10.7727	11.0648	8.4082	8.63976	7.76187	8.80558	10.2026	11.8589	5.85233	10.2162	7.95976	10.2364	6.17357	7.76311	8.11828	9.28513	5.07944	10.6697	12.7878	11.1647	9.66376	8.30459	7.39045	8.96378	8.06464	11.4761	9.38522	8.92398	7.31083	8.60736	12.3489	11.5663	7.23396
Storvum018836t1	21.9117	19.2898	20.9836	17.2757	20.2659	28.1457	21.8744	20.9157	32.1719	28.1297	31.729	22.1723	23.1149	24.0859	26.135	21.7862	38.1996	38.702	20.0521	31.5088	21.1231	20.7644	19.6721	22.5354	21.2423	31.4969	15.6356	23.5499	28.6743	27.5061	21.1436	15.4057	19.4177	26.0832	20.2853	28.7234
Storvum018838t1	0.863542	1.81193	1.65421	2.41484	0.552029	1.16389	2.3757	2.03501	0.780592	2.71117	1.66674	3.01164	2.01362	2.93158	1.54374	2.12006	1.90434	1.74607	2.56866	2.91073	1.59495	2.25827	2.46014	2.1592	1.33947	1.83547	1.79474	1.17799	1.55643	1.52361	0.509262	3.28896	0	1.76753	1.84564	1.8079
Storvum018840t1	2.59216	0.385979	1.48484	2.04567	0.828674	3.78003	6.62412	2.13408	0.332582	5.32435	4.82006	1.50846	0	0.801069	2.66588	1.35043	2.43985	9.32917	13.5075	6.07394	20.4446	36.555	18.812	5.98273	0.446587	0.352283	0.513461	1.68523	0.90617	5.00916	8.41042	4.73788	31.234	34.8583	39.8795	38.3478
Storvum018842t1	59.5395	90.0181	55.5228	42.7287	69.5194	35.5302	53.5833	35.3163	31.3952	57.7986	39.6296	33.3148	72.4932	116.089	20.0768	67.0593	39.4355	18.8404	30.5299	22.0927	57.7686	50.2371	29.5359	42.8168	71.5617	52.2593	61.8141	42.2626	48.1308	17.617	17.0555	17.2558	17.6116	21.9815	19.7935	29.8311
Storvum018843t1	87.833	77.2917	71.2077	72.8253	89.9265	98.0097	78.838	74.2059	87.5402	96.6301	72.7767	72.0669	88.5178	87.2827	68.426	78.6189	67.7906	89.7483	77.7806	57.5447	93.681	108.041	97.3405	80.3129	97.1781	81.8196	68.9986	76.449	75.6179	60.4563	67.4548	66.2801	84.9979	81.8647	64.6671	54.2974
Storvum018844t1	6.21181	4.04758	3.17898	4.97129	7.44765	4.29115	4.13885	3.79373	8.13939	6.47251	7.39279	5.27722	5.2734	4.53803	4.30228	3.8538	3.32299	4.27406	7.19544	4.61354	7.97991	7.37973	6.64661	6.63702	6.4504	4.39891	4.85187	3.7047	5.42653	5.65388	3.30902	5.34541	6.49983	7.50809	3.69549	5.34297
Storvum018846t1	63.6104	38.6497	58.0558	58.8934	53.6381	68.563	55.6944	39.465	63.3503	55.6855	60.3797	51.9176	68.4477	45.8282	58.2015	54.5567	35.4797	51.8151	37.9761	39.0534	42.1836	53.3444	40.0213	44.4721	56.0312	54.8966	62.4423	46.4225	52.8784	39.9009	44.3791	34.6323	37.0181	40.4235	32.3894	27.3692
Storvum018847t1	28.6386	26.9816	24.3738	33.2552	30.6144	38.9642	37.6737	32.0209	30.7298	33.0511	30.7391	26.3915	27.2689	32.5755	35.4437	28.5167	32.7852	39.4466	43.5609	36.6723	40.7017	47.1352	48.7887	28.8655	40.9939	39.0623	32.3224	34.3561	34.3571	55.2246	48.1044	42.0046	49.9676	62.2443	50.9547	41.8255
Storvum018848t1	0	0.771622	0	0.930007	0.53759	0	0	1.11327	0.665153	1.043	0.556114	0.544217	0	1.02402	1.64101	0.578595	0.665215	0.973346	2.13225	0.975691	1.80143	1.84506	1.80754	0	1.33705	2.4195	0.857796	0.505959	1.81121	3.64386	3.19095	4.05823	2.30782	4.50666	3.34412	5.66095
Storvum018849t1	11.8967	20.0381	10.1755	10.7759	15.1623	16.8222	14.0898	13.5377	12.2913	18.2497	11.1093	8.75376	15.5503	10.6909	7.78615	22.346	9.08057	11.2801	12.5458	6.07546	10.0593	12.0792	10.5225	8.28905	20.4733	17.7718	17.9614	18.3635	18.4231	23.9016	29.2619	15.1283	17.233	21.5797	22.4566	16.5071
Storvum018851t1	57.5821	43.5429	46.215	51.0928	57.6129	73.2969	54.9156	30.4056	49.4971	45.5057	46.8437	38.4905	58.7554	52.1249	59.0115	53.3592	25.2478	56.0171	51.9566	37.4278	56.2071	71.4423	51.0474	56.1949	56.0704	58.7705	49.2671	47.343	65.3743	58.2286	56.995	43.7066	69.6996	80.6383	61.0344	47.9651
Storvum018852t1	113.428	96.7137	98.5813	109.432	116.318	148.483	118.348	92.4267	106.801	143.203	116.644	127.263	124.781	112.823	124.582	104.596	122.469	152.32	168.275	174.034	171.826	187.682	176.438	179.007	123.463	140.591	115.731	128.054	158.346	205.299	177.592	162.155	216.955	265.454	245.754	244.918
Storvum018855t1	26.5045	32.9629	34.8794	24.8522	31.2291	32.7265	28.5201	29.4925	30.4696	33.4393	24.5255	27.812	35.2683	35.7382	32.142	25.3852	46.945	31.5287	32.4344	26.8371	33.0009	31.6328	31.6924	24.9628	32.203	26.4367	33.2876	22.6274	29.3864	25.0254	30.0617	22.6261	26.3062	27.5476	33.4596	21.1589
Storvum018857t1	106.962	107.849	108.365	102.562	98.0655	117.072	114.971	89.4915	131.044	102.486	121.259	101.401	104.165	111.093	120.5	103.605	96.0897	104.967	102.723	92.1983	99.052	109.562	91.3956	103.834	103.286	95.8968	107.81	100.131	110.153	115.921	124.12	96.7989	102.851	131.5	106.589	90.8779
Storvum018858t1	0.516612	2.31084	1.48456	1.11481	0.550834	3.26158	1.038	0.952485	0.664347	1.61547	1.66608	1.01561	1.59437	1.87451	1.43459	1.34792	0.664172	0.5844	0.483134	1.2166	1.11847	1.22603	1.12019	0.827826	1.5542	2.28743	2.05371	1.85452	0.720837	2.17033	3.56048	2.29419	2.68149	3.10252	1.85188	3.48339
Storvum018859t1	8.95461	7.88396	7.4123	8.35044	12.9394	9.95	7.46311	7.83832	10.1026	10.378	12.3737	5.13422	10.6902	12.3144	9.83717	10.7567	9.96258	6.81064	6.59007	7.29961	9.10756	12.0559	8.06535	9.09724	10.2133	10.1979	7.3677	7.2391	7.73367	6.94504	9.15553	6.40983	7.83877	12.5688	7.63999	7.48929
Storvum018860t1	0.344422	0	0	0.185841	0	0	0.415387	0	0	1.38477	0.370305	0	0	0	1.02493	0.192588	1.32854	0.974403	1.28882	1.21705	6.07349	9.60333	8.06771	0.993415	0	0.175992	0	0.168641	0.360382	0.868167	3.56095	0.458983	10.1538	12.9568	11.6447	12.3724
Storvum018861t1	62.4927	59.6887	59.3887	89.5578	99.955	76.9059	98.8609	55.992	63.6102	80.0623	90.3346	52.9258	77.8235	57.8683	162.525	80.097	141.677	139.335	158.029	166.48	139.353	169.728	154.61	111.887	122.496	142.702	103.468	96.6189	124.459	187.899	169.864	133.549	164.923	166.545	178.629	131.571
Storvum018863t1	18.9347	18.6757	17.1811	18.209	20.6498	19.2267	16.8265	14.2998	18.1029	23.993	14.8087	14.5192	16.3769	20.0973	15.9864	15.2099	32.7614	19.8805	21.7501	16.3096	27.1694	21.8498	29.3557	18.2038	20.4111	19.5313	21.5676	21.4162	23.5892	18.2235	20.5961	14.5342	28.7332	24.4385	22.7617	20.0457
Storvum018864t1	24.2697	25.2214	22.9084	20.067	26.7061	21.8018	21.3981	21.2135	22.7532	21.6851	23.3236	23.1415	24.3342	25.9944	20.0856	23.6809	33.8676	26.3141	23.8458	19.475	23.6539	32.4659	24.4264	20.1887	22.8495	26.2177	23.8789	23.7777	28.9888	24.2969	25.4268	22.7965	27.3927	26.2602	21.1748	21.442
Storvum018865t1	76.7482	94.9003	72.9741	64.847	89.1787	99.7325	85.6206	73.4502	95.1634	100.332	82.9191	60.6702	89.0735	98.1115	83.0099	69.8725	122.396	103.535	112.328	95.935	105.173	116.339	115.868	69.1365	92.4575	115.777	87.0495	70.3303	108.696	96.081	117.461	81.8663	115.323	127.232	114.1	83.1907
Storvum018866t1	1.89286	1.15503	1.69711	1.30066	1.92684	1.71672	1.24704	2.38504	1.49472	1.38383	2.22118	1.967	1.59044	2.14487	1.84469	1.73256	1.10667	1.94995	2.57869	1.46106	1.2788	1.22457	1.79307	2.31602	1.55203	1.40767	2.31109	1.34932	2.15947	1.30126	2.54238	2.44844	1.34097	1.09365	1.32383	1.22096
Storvum018867t1	15.8305	15.4002	14.6378	12.4492	15.4143	19.7424	16.0048	18.8436	18.2688	20.0648	13.327	16.3422	23.8532	23.5951	19.0619	16.1702	25.4531	23.4007	23.8538	26.3002	19.0226	29.1835	19.2759	14.0609	16.1842	17.596	20.2866	15.3488	16.7345	11.2772	10.1694	10.5592	13.6014	16.039	12.1798	10.2918
Storvum018868t1	34.7559	21.7518	36.2763	32.8869	36.6109	37.0852	39.0802	27.1948	35.5414	26.2914	34.4293	32.0793	38.6137	30.5699	45.0938	28.2968	27.2247	30.6187	30.7862	24.3527	33.5708	32.0379	26.2251	25.9675	34.3591	29.3849	35.4375	29.6867	37.4259	22.7697	28.4735	28.463	30.8438	32.6221	34.1581	22.6774
Storvum018869t2	23.2263	25.2158	21.6391	20.9957	21.4698	24.3801	20.5818	22.1886	21.9227	23.2919	21.2866	19.5218	20.6648	25.7459	21.9323	19.249	18.1494	20.0893	17.8928	21.432	18.065	23.2605	20.6223	18.8539	22.3859	22.3466	22.5985	20.9165	24.6474	19.2987	20.3375	21.2719	23.7558	20.4091	15.3591	16.2254
Storvum018871t1	75.3534	89.6975	72.3434	77.6657	85.6014	95.1169	87.7381	68.2418	77.0612	85.785	85.7012	65.2272	91.0494	96.017	79.5306	76.9951	113.985	91.4797	102.202	75.7458	103.916	104.665	103.786	72.9318	91.0881	89.2104	79.3529	69.1611	92.2859	88.9007	98.8894	66.2661	107.285	110.42	94.2775	75.5499
Storvum018872t1	34.931	28.7482	31.4735	35.6337	33.8984	37.2642	35.5604	22.8603	35.8307	30.9638	31.626	30.1712	27.3839	27.6866	41.705	31.2897	31.1524	32.7441	36.7988	31.5319	37.4092	39.8216	43.6106	35.9133	36.7786	34.9833	33.0899	35.3245	38.4678	46.8856	48.4849	38.4273	49.1847	52.4271	48.191	45.434
Storvum018874t1	35.2603	34.0663	30.1278	38.8334	33.2988	36.5704	37.8531	30.3177	41.1873	30.8953	34.4271	36.0291	36.0752	35.1471	37.307	30.0258	32.0907	35.9004	43.0508	32.8876	36.935	38.343	36.7669	33.5637	34.5593	39.2385	38.2676	36.7783	38.8409	37.7204	36.603	37.1948	38.3182	40.0715	29.9326	34.0386
Storvum018877t3	100.414	72.163	68.9634	75.4389	100.969	94.9467	64.0946	46.8249	64.2706	77.9075	89.3937	61.9436	109.234	89.9301	81.5881	84.1008	61.5186	49.5816	36.6142	20.2272	40.7806	49.736	42.6043	29.7498	98.0759	70.7348	83.2248	65.641	90.5693	82.5668	52.3541	56.3425	60.7391	67.5349	47.1689	49.7832
Storvum018879t1	1.24163	3.71627	2.18596	3.20867	1.24004	1.4754	3.12256	2.55911	1.88003	3.1451	3.35765	2.27326	3.79013	3.66464	4.75359	3.3132	2.24361	4.06301	3.87362	4.54246	2.97842	2.03765	2.99858	3.30476	1.93988	4.13392	1.9166	3.23083	2.7812	2.70021	3.45343	4.19325	3.40359	2.35221	4.61898	4.0193
Storvum018882t1	0.343742	0.192399	0.424453	1.30071	0.825093	2.40374	1.24941	1.43469	0.830346	1.61292	0.740264	0.151532	0.226317	0.805871	2.2551	0.769693	2.65513	1.17187	2.74318	4.14469	1.59962	4.07399	3.14	2.47805	0.663664	2.28744	1.02764	0.337568	1.4365	4.33249	3.55736	3.52248	3.25761	4.9115	3.18139	4.19568
Storvum018883t1	7.39063	6.34924	7.00342	8.7333	10.1763	12.0187	8.95381	5.97757	6.31064	9.90812	7.95787	7.57636	7.24271	5.9095	8.81537	6.9273	7.08039	9.96056	11.7793	8.28919	19.1952	19.5559	20.8583	11.0689	9.29169	6.33446	6.42271	5.5698	8.97849	13.2144	9.6558	8.88262	16.0963	17.8276	17.2321	15.2086
Storvum018884t1	13.9197	15.9682	15.9178	16.1661	11.0001	11.6754	14.9962	16.982	15.1122	15.897	14.2497	12.5793	11.7633	16.9269	12.3008	12.8918	20.3551	15.4324	13.8792	13.1673	12.158	14.8668	13.0096	11.5626	11.5006	15.8361	13.8739	12.3222	14.5409	11.4796	16.0071	12.7128	12.4559	12.7306	11.932	10.8417
Storvum018888t1	160.084	132.443	159.76	132.043	201.484	207.798	179.955	138.303	190.307	173.642	174.261	132.006	179.355	191.088	171.136	140.182	229.594	166.083	166.719	100.182	133.164	149.696	138.843	96.4051	157.749	146.82	148.469	122.572	203.356	116.838	166.074	97.1816	130.424	139.122	110.014	69.4163
Storvum018891t1	54.6036	61.734	63.0529	52.4031	58.8126	67.8215	65.2757	61.0985	53.6368	66.3082	47.3685	44.9081	57.7571	64.2974	55.5662	53.8612	47.3352	59.059	43.7714	34.8985	47.0543	42.9147	38.8223	36.968	51.8962	56.1302	54.2293	54.2099	56.8205	43.5017	38.3517	38.6211	45.9995	40.682	32.3782	36.7808
Storvum018894t1	0.409594	0.921193	1.27456	2.0443	0.274462	1.54536	0.702671	1.44281	1.16227	1.60943	1.99732	2.3853	0.673141	1.88819	0.820389	1.92252	0.442145	1.18305	0.808955	1.1789	0.577916	0.405674	1.57233	0.590896	1.40679	1.23169	0.514376	1.18331	1.07211	3.02507	1.52271	1.66235	0.691266	0.431947	0.265889	2.6359
Storvum018895t1	14.2749	12.4243	12.9318	13.5864	10.7975	16.9717	15.0312	10.3809	11.9879	12.6812	13.0045	9.853	12.3353	10.6006	16.3455	12.6031	17.7521	12.3925	12.5642	10.7498	11.7127	11.6284	10.4974	11.6441	14.6307	13.0031	9.44738	13.0109	12.5382	12.1315	11.6585	11.6524	13.7111	13.7184	13.7233	10.1701
Storvum018897t1	2.11561	1.17304	1.29225	0.956548	0.941951	0.806656	0.954299	2.2675	1.30731	1.41552	1.21409	1.58963	1.95666	1.40972	2.24223	2.30115	2.4806	1.58775	2.05454	3.81007	1.48812	2.12905	1.85522	3.34966	1.79463	2.50968	2.01713	2.94603	2.04338	2.6214	1.8324	3.13831	1.83991	1.38117	4.80493	4.62642
Storvum018898t3	110.817	121.599	139.82	116.903	111.356	121.399	108.253	122.625	152.746	113.269	121.878	116.083	123.512	139.916	110.357	97.2507	99.6758	110.474	107.36	92.7364	97.6105	85.2761	88.3177	80.9777	104.409	119.412	121.693	92.1756	135.227	98.0176	106.547	94.5832	101.831	78.3044	81.7056	78.1551
Storvum018899t1	17.1205	16.7094	18.7022	12.6385	21.3862	21.4639	16.3433	13.0213	23.7413	17.6849	23.8559	16.2956	19.6629	21.353	20.7191	18.6402	16.1315	19.4374	19.6021	15.1773	23.5669	27.731	22.9277	18.261	22.4027	15.8358	21.8725	11.842	16.7563	16.6173	20.2906	10.5979	22.4394	19.6975	18.9051	12.6846
Storvum018900t1	3.38994	6.24612	3.09887	4.34336	3.78342	2.97743	4.10597	6.84085	4.20951	4.71734	4.60743	5.604	5.03772	4.33286	3.06763	3.59328	6.08516	4.2717	8.62735	8.51379	4.48112	3.63648	5.75894	5.00713	2.83122	4.38761	2.58475	4.96765	4.80351	6.11332	6.64902	4.87078	3.9513	3.64679	3.44681	3.87475
Storvum018901t1	1.21469	0.193241	1.26898	0.742831	1.66215	2.05897	0.820284	1.63969	0.996975	1.62576	0.926776	2.0957	1.40221	2.11607	0.818647	0.772168	0.221942	1.73508	0.798834	0.965595	1.1135	1.44834	2.45349	1.16871	0.901074	1.7596	2.3031	2.18165	1.82824	2.18671	1.78639	2.58556	1.72067	2.03417	1.83613	2.57388
Storvum018904t2	72.4776	45.6748	54.6165	47.5525	75.4309	67.7935	53.4895	31.1613	63.4526	49.0987	58.562	59.426	101.246	60.2036	56.6839	64.748	37.4637	60.561	50.0982	37.4488	55.5422	91.36	46.2425	48.7784	67.5544	62.6067	56.6964	51.894	69.1943	71.4333	56.4784	50.2764	54.5687	69.9889	54.3689	30.0687
Storvum018913t1	993.475	661.274	676.879	871.588	967.885	1232.4	990.624	442.349	795.073	854.506	725.186	559.128	1266.32	868.702	785.607	991.203	334.044	677.301	527.569	287.919	617.308	876.739	616.515	526.738	1218.81	742.906	707.681	678.713	699.717	546.384	535.744	372.461	664.211	519.161	475.745	276.95
Storvum018915t1	2.41869	3.85713	2.54201	3.15808	2.48489	2.91763	2.68492	0.94589	1.66123	2.08258	3.70432	2.25805	2.07221	2.3976	7.16881	4.6264	3.54594	4.6547	6.74113	4.36505	2.23276	3.28662	2.01253	1.99391	3.12742	3.69513	3.58928	3.36532	3.44486	7.62058	2.54683	4.88281	3.44494	2.38577	1.58157	0.692294
Storvum018916t1	6.56452	6.55695	7.20252	7.24502	6.9021	8.58133	6.60975	7.80473	7.47553	11.1064	7.96421	6.77476	8.51702	8.7922	7.1689	8.28876	8.64309	6.98269	8.50726	4.12286	7.17699	9.44793	8.05047	5.81513	6.9241	8.446	6.92238	9.92817	11.4209	6.96693	9.16828	7.93493	8.9953	8.07397	8.69932	9.00105
Storvum018921t1	0.690239	2.31297	0.635783	1.67201	1.37924	1.54481	1.65539	1.1854	0.16611	1.84938	1.85182	1.05537	1.60525	3.46995	3.27789	1.54155	1.7723	1.35982	1.76774	0.728414	3.35145	4.92028	2.46148	2.65497	2.00597	1.05574	3.07801	2.52585	2.35175	2.39216	0.509093	2.90166	2.48868	2.19771	1.84763	1.73474
Storvum018922t1	1.38043	1.34921	1.05965	0.557338	0.827524	1.37317	1.03468	1.65969	0.498331	0.46233	1.48145	0.904647	0.687877	3.20322	1.22922	0.770765	1.99381	1.3599	1.76782	0.72844	1.91516	3.07498	1.11889	0.663715	1.78296	1.75957	1.28252	1.85233	1.26624	2.82699	0.763626	1.67996	2.68014	3.11321	2.63958	2.77579
Storvum018924t1	9.65949	5.78137	9.53814	11.1471	14.34	17.6801	18.8423	9.72856	12.1256	11.0924	11.1102	7.69297	5.03832	4.80756	6.35137	9.24806	15.9486	10.3014	11.5755	12.6313	17.2402	21.9218	18.5774	14.9274	13.8085	8.79779	8.97913	8.75836	14.4614	19.7817	15.779	16.1929	21.6344	22.5109	21.6535	13.7152
Storvum018925t1	0	0	0	0	1.10449	0	0.414867	0.23774	0.332683	0.462771	0.556296	0.151105	0	0.53514	1.02594	0.192932	2.66178	3.50475	4.67018	3.40646	6.87501	7.58869	9.63972	5.48	0.222948	1.76212	1.28471	0.674791	3.83788	6.52952	7.11522	4.28427	12.6551	13.1912	13.9486	10.6102
Storvum018926t1	16.0384	11.1763	15.686	13.1909	13.7863	16.3071	13.6704	13.2936	13.7863	13.8632	10.7395	13.5794	19.6817	14.1602	14.1374	11.1739	14.3971	13.4151	17.5277	12.634	12.6124	15.5654	16.1174	13.1	15.1389	14.4284	11.289	11.7916	17.1663	13.2576	9.92454	10.695	14.5514	17.7462	10.8292	10.7681
Storvum018927t1	6.89369	8.47601	7.84478	7.80338	11.299	5.66468	6.84214	5.70528	10.2979	7.85163	7.22056	6.02088	9.81975	10.1631	7.99163	7.31925	10.6294	9.14592	8.36741	10.2112	9.40527	8.79756	9.40531	7.62252	6.22606	5.63071	6.67248	7.5832	8.30196	7.16755	9.41297	7.18434	8.80886	8.02929	8.9868	7.82553
Storvum018929t1	2.46402	2.17556	2.02687	2.94757	0.597362	2.51271	1.34778	1.61466	2.48742	0.505442	1.62083	2.22501	2.17621	1.74816	1.43601	3.69239	2.022	0.4533	0.513403	1.41795	1.04211	0.918509	0.969007	1.34474	2.03745	1.27847	2.59103	3.09719	1.1517	0.233023	0.279669	1.96227	0.419428	0.20278	0.887145	0.680918
Storvum018930t1	25.4972	17.5273	19.7204	18.394	19.0102	21.629	24.2723	18.5563	25.2459	23.779	21.1051	20.6975	20.5286	26.7602	22.9516	18.4883	26.792	25.1148	22.0531	18.241	22.0444	25.7643	25.534	15.4047	27.9986	27.0976	21.5603	19.7204	22.1838	21.4952	22.6386	20.6412	23.5563	24.1081	21.154	18.2725
Storvum018931t1	13.0932	14.253	13.1469	15.2355	9.91835	17.1659	11.41	15.9394	5.81321	7.61853	11.4782	10.5753	11.1767	9.90129	7.78716	14.6366	13.7281	7.00877	12.8777	6.32354	16.1339	12.2687	17.6946	13.2514	9.99951	8.446	9.75347	15.3381	8.47673	7.59933	5.85043	12.5376	13.5975	8.21866	13.7501	14.966
Storvum018932t1	28.5959	21.5712	22.2656	27.4982	28.3756	26.7789	20.1259	14.0386	22.0901	21.0073	21.6603	23.5704	24.8556	20.6081	27.2554	20.4137	21.2559	23.5599	20.1232	21.1613	26.5184	25.1475	21.5033	24.6787	28.6608	26.0418	24.3844	22.2496	28.8526	26.9213	20.0943	23.0888	18.0028	26.6612	26.4449	25.5855
Storvum018934t1	3.44417	4.42916	3.39326	5.75985	9.08894	5.49319	4.9822	2.61919	7.47393	6.00043	5.55365	2.72081	5.46686	5.08775	5.53338	6.54707	5.53481	8.57092	4.18705	2.67646	7.0303	9.39992	6.497	4.13924	7.3273	6.86229	3.08053	5.73207	4.68567	6.72817	2.03458	4.89417	7.08677	4.92774	2.38091	3.83154
Storvum018935t1	12.7436	9.62865	11.0281	11.1481	16.2501	14.763	12.0401	9.52408	10.7957	12.001	9.62633	7.70886	17.0846	10.443	14.1408	12.1314	7.52737	13.6353	9.66229	7.54265	15.0192	16.1437	14.5621	11.59	11.9904	11.0852	11.5519	10.1153	16.4002	8.89866	6.35809	5.20001	11.6836	12.5934	10.0526	4.52807
Storvum018936t1	177.13	127.458	182.415	174.1	173.462	209.433	180.514	128.692	194.649	160.34	184.183	129.459	204.044	156.753	193.271	172.124	97.6208	134.092	98.9202	54.526	86.4617	118.442	68.1223	73.6448	166.846	167.512	177.931	153.79	159.909	105.221	120.781	111.988	95.202	91.9212	84.428	59.0886
Storvum018937t1	22.5456	25.9901	25.6673	26.0131	22.0233	26.4368	25.7662	17.6434	29.7283	21.6827	26.2848	21.9354	25.0052	28.1443	27.0547	22.1395	19.6999	25.929	26.911	23.8602	23.8154	19.802	21.0665	18.6842	24.1744	25.69	23.3664	20.238	28.2612	17.5695	24.6628	19.7385	18.5816	25.3428	23.5605	15.5189
Storvum018939t1	75.8549	73.7149	74.258	61.6874	87.2394	83.7857	75.4947	67.3156	74.9012	82.0821	84.7727	63.8812	83.9565	82.6323	75.0235	55.4328	81.666	74.9198	77.5537	58.2216	73.389	72.8143	66.8071	54.5634	71.3377	71.0868	65.7476	60.059	79.1246	65.037	70.9193	54.7961	68.3975	72.4964	67.28	47.6514
Storvum018940t1	25.8034	21.9422	25.8833	25.2694	29.7242	33.1365	27.8643	22.6725	28.5656	28.8233	29.2452	19.9793	23.1521	23.6056	24.8025	24.6376	11.9515	24.3848	26.4399	18.5121	21.7437	27.1311	26.6765	16.04	26.147	27.6253	27.7361	23.4487	23.0222	24.4996	25.4203	24.3351	29.121	28.4203	20.3937	20.0691
Storvum018941t1	30.2763	29.6413	28.0048	23.5971	38.5317	25.9254	23.4972	27.4451	34.3784	28.3623	26.4688	27.6983	32.6864	33.4895	26.8522	25.9851	39.8384	29.4565	39.337	34.5881	28.9381	30.8035	29.8148	25.7965	32.1304	36.2472	35.4405	26.9911	36.1528	43.1457	44.7399	33.0587	39.0833	36.9835	46.084	33.6806
Storvum018942t1	4.98814	4.42673	3.60683	4.27353	5.77922	6.86769	5.61539	4.53554	5.97881	7.14754	4.62732	4.99551	6.80707	8.58531	4.30464	6.35166	6.19686	5.65808	4.0309	2.43607	3.83736	7.13855	4.48372	3.80287	5.53854	5.10276	4.36607	3.54283	5.21494	5.20292	4.57542	5.05107	8.42996	5.28232	4.76792	5.58561
Storvum018943t1	4.62051	4.97649	5.51621	3.9019	5.75377	3.77722	5.39942	3.76288	4.63869	3.68923	4.25718	4.97793	4.51861	5.09706	4.30459	3.44554	2.2132	4.292	5.31156	3.89749	6.87504	6.70991	6.94954	6.77566	3.30964	6.32988	4.09409	4.36918	4.31628	6.504	6.86332	3.9688	4.20676	7.45689	10.3116	6.09896
Storvum018944t1	3.83289	2.46065	3.25787	3.08	3.26714	1.92972	2.01233	1.35221	2.28594	5.33125	1.5992	2.06965	1.92798	1.89622	1.81092	1.38808	2.93343	2.65057	1.66265	1.519	4.16868	2.03903	1.66835	2.57015	3.94667	2.36365	1.02738	2.05149	2.28175	4.37675	1.79056	0.533946	2.93692	2.61888	1.09631	1.27735
Storvum018945t1	67.7593	71.2075	56.8639	62.6129	61.9125	72.4544	66.1534	44.6544	53.8087	70.3134	65.706	46.995	71.2102	68.968	60.8814	63.1282	55.9902	64.0084	55.7965	37.7653	63.3221	74.4258	58.5178	54.7189	80.6177	50.6757	49.5709	54.1597	63.999	47.6861	46.2592	44.0872	56.7127	56.8152	50.6019	37.0162
Storvum018947t1	0.172016	0	0.212272	0.371762	0	0.515279	0.624487	0.716902	0.332276	0.230594	0.370306	0	0	0	0.615216	0.385055	1.10689	0.585793	0.806748	1.21891	1.75978	1.22359	1.7945	0.330698	0.221496	0.528074	0.770879	1.35042	1.25851	2.16805	1.017	3.82894	2.4918	3.09605	1.85556	2.27145
Storvum018948t1	2.71767	4.6197	3.36832	5.34657	3.85174	6.12857	8.53185	3.20901	3.95255	9.62582	3.7891	4.48019	5.08556	3.8496	5.67805	4.14664	6.85505	7.46134	9.14143	8.52938	18.0049	11.8566	12.405	5.33219	6.54004	5.18294	6.67849	4.52341	9.35448	16.9546	8.87332	10.4461	19.4155	26.7789	22.3927	23.3695
Storvum018949t1	7.7359	7.31189	8.06397	9.66225	8.80253	9.44321	9.99182	8.36504	7.80537	10.8316	7.95816	7.42295	6.79446	6.17618	6.15005	6.15801	10.8425	8.39589	10.325	12.4312	9.11666	11.615	10.5401	9.25357	7.96722	8.44595	10.2755	6.75048	10.5985	12.7836	11.1814	9.18758	11.6885	12.3743	12.4574	8.7372
Storvum018950t1	4.14626	6.02998	4.13423	4.58025	6.02391	4.42003	5.38609	3.99872	6.98568	3.89806	4.61294	5.55855	3.76164	5.1634	5.68611	4.70884	3.15713	7.11311	3.96988	3.06951	5.43129	6.28861	4.91314	4.72316	4.56172	5.38047	4.67323	4.73166	5.7346	3.3503	3.54631	4.51397	5.30878	7.10434	5.33833	3.05341
Storvum018951t1	55.3331	41.3627	56.2435	55.3735	76.1733	73.6578	69.3382	42.9598	67.2859	64.738	65.6963	59.262	68.6673	53.2019	73.3954	59.0705	43.5232	59.3585	55.3573	49.7452	56.952	60.0747	56.9741	48.3957	65.2816	45.5753	58.0659	53.0035	71.2689	46.9997	56.9132	42.7346	54.0232	58.1935	43.7524	29.7294
Storvum018952t1	6.01176	5.19333	6.36824	5.38886	5.7728	6.69624	7.29547	4.54928	5.14792	7.59984	4.9962	5.61118	7.00145	6.18445	6.15091	5.38671	6.63648	6.64614	5.32836	3.65946	4.48053	6.3083	4.4873	4.45751	5.08223	5.45466	4.11163	5.40308	6.99475	4.11338	3.81035	7.81432	3.44971	5.63318	4.24479	2.27546
Storvum018954t1	23.6873	24.6126	28.8765	33.8212	32.6947	47.0462	46.3247	26.6168	23.9118	30.6122	30.3433	21.4021	24.1117	30.6869	37.9349	37.5058	17.9145	31.3049	44.2723	31.9821	45.1431	45.9382	56.5621	21.1163	37.7372	32.5519	33.1594	40.0328	40.6606	67.9338	53.5816	51.9686	59.9959	60.6222	83.8989	55.3865
Storvum018955t1	1.97511	3.11813	2.81808	2.41581	1.59896	2.27525	1.69826	2.57894	0.394783	2.89021	1.74724	1.90627	1.49502	3.9392	2.36188	2.80039	0.978161	2.0119	1.67445	3.09284	2.8966	0.802187	3.4514	2.82933	1.88023	1.70752	1.32854	2.57476	1.84888	3.19574	4.13472	4.4378	1.16219	1.7709	1.06206	1.63407
Storvum018956t1	0.776478	2.37743	1.18775	1.08197	0.888887	0.747841	0.208759	1.30869	0.332102	2.24775	0.325677	2.42946	1.15306	1.49649	0.266016	0.560724	2.0873	0.214174	1.333	1.01615	1.47185	0.915772	0.754593	1.02657	1.10288	1.11202	0.781596	0.736393	1.54659	0.682807	1.85886	1.71677	0.575075	1.19839	0.796748	1.84151
Storvum018957t1	161.409	134.943	164.382	174.874	179.311	210.338	196.991	120.314	166.71	166.316	183.886	152.834	203.925	168.445	190.106	167.871	106.8	169.79	182.386	137.548	163.348	201.822	192.88	149.683	190.21	166.63	181.271	174.053	188.373	159.776	194.456	150.31	158.927	181.474	171.38	128.65
Storvum018958t1	11.5049	13.456	10.9905	11.274	12.7986	10.3277	11.23	13.8449	12.1664	10.2143	12.6539	11.9379	9.06816	13.7523	7.2709	10.0041	16.1039	12.4777	11.7579	13.3952	11.1132	9.21662	9.96951	8.83447	8.42402	8.88893	8.07147	8.62191	11.2215	11.5798	13.8342	8.28217	12.4787	13.5215	12.0745	9.15389
Storvum018959t1	9.42856	10.1853	12.3206	9.66397	13.1744	11.8478	8.78196	10.58	9.46422	15.8647	11.4685	10.4907	10.7712	14.8352	9.18496	8.9954	21.0021	12.3475	13.1047	10.7564	14.2577	10.9147	12.3538	11.6969	10.4913	11.965	8.48711	8.95922	10.7216	5.18597	5.83714	9.36012	11.8876	8.51223	7.44467	7.20443
Storvum018961t1	1.1997	2.69016	1.27466	0.743394	1.37206	1.54537	1.25507	0.962339	1.32829	1.60913	1.12211	1.54284	0.896862	1.07935	1.43573	0.961184	1.98951	1.37241	2.10376	0.978107	2.08289	1.21658	1.12323	1.1529	1.7605	1.05573	1.28606	1.85974	1.42888	0.648089	2.03007	0.767364	2.1092	0.543103	1.32978	0.527415
Storvum018962t1	0.76323	0.976169	0.443489	0.606965	0.793955	0.527135	1.51767	0.264267	1.46656	0.713132	1.40172	1.81652	0.644459	0.585468	1.22192	0	0	1.26593	1.90888	1.40634	1.35294	0.84538	1.99903	1.21754	0.948391	0	0.746741	1.61059	1.49418	1.56586	0.263122	0.934034	1.18155	0	1.12534	2.17697
Storvum018963t1	51.0636	40.1569	35.0556	47.3919	54.3259	48.0783	38.2907	41.4658	43.5008	50.7948	43.4657	38.9437	39.6624	37.5183	37.5352	43.8272	36.2511	38.2408	33.8283	29.8379	49.6741	56.1487	41.564	45.4484	46.6376	40.1177	37.8129	43.793	43.3875	36.7185	24.3588	37.6059	43.9115	33.843	28.729	27.9632
Storvum018965t1	1.27094	0.995262	1.64643	2.73711	3.0427	1.31107	0.736916	2.21135	0.663914	1.71706	1.97607	1.33154	3.1363	3.49331	2.69572	3.84267	3.11208	2.1178	2.08425	1.66283	1.29507	1.72879	1.92436	2.07268	2.15285	1.8106	2.07605	2.39112	0.867703	0.710819	1.32898	2.27463	1.49288	1.41749	1.87296	2.59912
Storvum018967t1	1.36589	2.69276	1.84273	1.06069	3.0114	2.6848	3.3153	3.38905	1.52533	0	2.00783	4.43504	2.85472	2.39605	1.9538	2.11964	0.729967	1.22514	3.61655	4.58333	5.03675	2.67736	3.5556	1.75274	1.84202	3.48611	2.87435	1.28353	2.83859	1.99409	2.92194	4.03931	3.14236	1.67385	3.49787	0
Storvum018972t1	0.867745	1.96899	2.11486	1.8949	1.42844	1.20106	1.05312	1.43565	0.699223	1.39366	1.66824	1.04768	2.45336	1.43924	0.447004	0.791708	2.13067	1.18165	1.62652	2.02066	2.42897	0.827798	2.95864	1.16888	1.12662	1.93558	1.7912	1.84586	1.8969	1.79304	0.859306	2.58532	1.72062	2.45859	2.47006	2.1303
Storvum018975t1	2.77504	2.12513	2.96148	1.48573	3.87687	2.6998	2.87336	2.34494	2.16007	4.64301	2.59475	2.54644	2.79969	1.05889	2.86553	1.93012	3.55047	1.54336	1.27881	1.44915	3.18235	2.27407	1.56176	2.92219	1.23745	1.93554	2.81548	2.51805	2.19178	2.18563	2.29624	2.43438	1.72088	2.40194	5.51149	2.06115
Storvum018976t1	144.02	119.928	111.719	143.751	152.775	187.719	133.972	102.869	151.86	147.092	127.312	124.739	170.113	125.361	132.238	132.562	170.378	151.014	121.895	98.8596	154.411	189.343	131.69	131.554	183.385	155.375	131.603	138.218	157.948	157.665	121.401	116.305	143.624	162.754	106.382	95.1216
Storvum018977t1	5.19728	1.73783	1.90458	2.60027	2.7668	3.43187	3.08424	1.64547	2.49222	2.55124	2.59425	1.50007	3.25368	2.38688	1.63776	1.92942	2.44006	2.70505	4.00103	1.45085	3.66214	4.53961	2.23259	2.83334	2.02109	3.34329	1.79257	3.1917	2.55158	2.61982	2.55003	1.82733	3.25144	2.76603	2.6279	2.06573
Storvum018979t2	6.01434	4.67888	9.18379	7.95287	3.17011	5.38039	4.92127	6.86339	5.92031	4.07616	8.12375	8.87111	9.10492	5.67916	7.11496	8.58482	2.46065	3.22365	6.49243	5.02705	5.7777	3.99867	6.30163	7.81525	4.42438	4.29322	5.00347	7.76719	6.50805	5.16201	4.81471	8.00839	4.37966	5.04562	6.37025	7.36372
Storvum018982t1	0.862754	0.192608	0.211543	0	0.275753	0	0.824906	0	0	1.15554	2.21967	0	0.230012	0	0.613642	0.192515	0.885336	0.387326	0.320545	0.242157	0.955574	0.820695	1.78645	0	2.45442	0.175725	3.07231	0.336065	0	7.39367	0	0	2.48465	0	1.05288	0
Storvum018986t1	0.172621	0	0	0	0	0.514832	0.41344	0	0	1.15616	0	0	0	0	0.409633	0	2.21544	0.388194	3.05127	3.88222	0.797605	1.84637	1.34201	1.16204	0.223067	0.879647	1.79488	0.33662	3.80205	6.52649	6.36411	5.34237	5.93295	6.23139	8.44008	8.83704
Storvum018987t1	4.66166	5.01275	4.44959	6.68785	8.00302	6.35054	4.13476	3.07835	5.48191	4.85679	5.3707	4.51977	4.36522	5.06695	4.71148	4.04722	5.98269	4.46467	6.58506	5.58131	7.49847	8.0027	5.81616	7.30573	4.68551	5.80653	5.12894	4.03997	6.51932	8.4861	9.6751	6.25897	7.84794	8.06599	8.17721	8.4911
Storvum018988t1	1.03499	1.34878	1.48304	1.8572	2.75754	1.71591	2.89619	2.60726	1.49452	0.693274	2.40658	1.35654	1.37532	0.5337	0.614413	0.770519	1.10732	0.971044	1.76726	0	2.07409	2.04933	1.34224	0.663504	2.00519	1.93491	1.02569	0.841699	2.17	1.73913	2.03569	2.4428	3.06204	1.83072	2.11099	1.38745
Storvum018990t1	3.79534	3.27628	2.54339	2.2294	4.68857	5.14949	2.27711	3.55816	3.32212	3.69791	2.2221	2.26223	4.35334	6.94272	3.68781	2.11946	1.99367	2.52626	3.69719	1.45723	3.03275	3.68863	2.01425	2.82008	4.23278	3.16721	2.30877	1.68416	5.0628	3.04376	5.34484	2.74946	4.40331	4.39345	2.90428	1.90918
Storvum018992t1	9.31292	13.2961	8.26689	10.5899	12.408	7.72437	7.8704	12.1058	8.96946	9.47339	8.70273	11.6174	8.23975	14.1595	9.83463	9.05479	8.63835	10.8871	12.3815	12.8765	13.5701	6.96387	11.1924	11.608	11.1323	9.85356	7.44037	8.0855	11.0233	14.3448	11.1971	13.4448	13.0195	13.3562	11.8853	14.5881
Storvum018993t1	0.68963	0.963309	0.211971	0	0	0	1.03588	0.712402	0.332171	0.92399	0.740568	0.150909	0.457374	0	0.409762	0	0	0.972297	1.12577	0.728974	4.737	2.87556	1.74739	0.994641	0.222532	0.175944	0.769701	0.168457	1.08369	1.73822	5.16366	0.916773	8.95893	11.4762	11.0821	8.02459
Storvum018994t1	31.8375	28.6792	33.0682	50.5345	29.7777	50.9574	42.579	27.3015	29.7319	33.698	39.7941	29.725	42.5626	31.5283	45.2518	40.3788	36.3246	41.5521	51.4276	27.9415	55.719	64.694	70.6819	47.4025	47.1948	43.7875	38.9363	47.968	46.9786	64.1127	49.8154	48.8734	67.3966	87.4233	81.9693	54.7126
Storvum018995t1	5.08141	6.70076	7.39798	8.17482	6.82393	9.04255	8.79895	3.80005	9.36205	7.58589	6.20993	5.99131	8.46118	6.64477	13.0775	6.06288	4.72948	8.94625	11.1353	5.41496	10.2982	9.03645	10.3804	11.0495	9.51424	9.28758	9.23438	8.54441	13.6928	9.90295	7.37908	8.67571	11.0147	12.1645	9.88904	6.08158
Storvum018998t1	72.877	61.2502	69.7626	59.6411	86.2375	89.7771	75.301	59.9459	87.6968	81.7288	71.8318	66.6213	86.46	90.7113	71.3136	75.4951	91.2269	83.5168	87.0815	69.5561	78.2717	90.5901	82.1993	70.8979	78.6685	75.4864	79.0531	62.1935	84.9543	66.2254	76.5657	61.6159	75.2643	75.7999	48.1229	45.2423
Storvum018999t1	282.985	195.668	298.377	273.126	320.634	325.295	329.362	256.826	343.14	276.982	292.315	265.373	306.77	274.934	307.4	272.298	318.156	286.868	269.375	203.377	237.249	258.974	239.693	214.618	260.535	220.65	279.026	232.632	307.908	205.352	279.011	219.751	224.469	239.337	193.611	154.257
Storvum019001t1	30.8188	30.8085	27.1481	21.3674	35.2483	36.3929	34.6792	34.7793	37.7013	29.7661	32.5803	27.669	33.9164	36.43	29.7172	24.6461	27.4508	30.3963	41.8793	34.3149	35.6351	34.3186	34.9536	20.1949	29.2978	32.3761	29.7811	23.774	35.6691	32.5489	37.3821	23.5568	40.9903	40.5029	30.1652	24.7411
Storvum019002t1	40.8044	46.5976	35.2078	25.4551	45.4368	27.9814	28.6577	36.686	30.7257	46.1486	28.8779	35.5319	32.7769	52.5031	23.1589	25.4161	64.4207	25.5256	24.9668	19.713	18.6966	27.1684	22.1823	25.9881	26.6337	32.3761	27.9841	19.3903	28.1023	20.831	34.5846	14.073	24.7092	35.941	30.9594	23.522
Storvum019003t1	25.808	26.7562	29.4881	25.2691	27.8016	33.308	26.4012	25.7652	30.2268	28.8275	27.5803	28.2975	32.0234	25.2079	30.9509	29.8364	34.9712	26.1342	29.3365	29.7113	38.2074	33.6687	34.2949	30.5976	30.1456	28.857	26.9637	30.5306	33.2855	35.9967	29.2357	31.5243	31.6103	40.0921	34.4241	28.0868
Storvum019004t1	4.64396	3.27187	3.39471	3.90193	4.95347	4.97908	4.99176	3.58098	4.81625	5.53341	5.55275	3.17912	5.67185	6.97598	5.94453	2.69461	7.08204	5.46325	6.77217	4.87234	4.7968	7.95389	4.9322	2.48003	6.20274	5.27872	4.1093	3.54291	4.49532	6.28663	5.59208	3.67361	7.28048	6.55694	5.56281	2.96758
Storvum019005t1	505.742	418.741	442.362	434.049	639.167	602.987	471.873	357.543	561.666	522.816	480.294	376.444	592.185	498.68	493.41	430.138	613.435	432.688	391.74	307.755	444.553	520.701	383.188	345.638	488.94	431.087	422.524	404.448	584.335	395.97	436.394	346.751	419.031	451.358	317.949	254.444
Storvum019006t1	14.6133	14.4318	6.57832	4.8311	11.554	16.6544	9.15809	1.66864	7.97148	17.7464	9.99411	2.12064	25.3722	19.6004	7.17498	4.04129	12.3918	8.39506	13.2279	2.19358	6.23745	5.91011	5.18283	1.4873	10.6244	4.57489	5.39447	4.38762	10.7797	16.4681	15.7603	2.60301	10.6309	6.73394	14.0465	4.19324
Storvum019007t1	112.775	132.578	110.985	112.602	147.995	145.254	136.966	112.803	129.204	132.056	122.149	106.645	130.464	125.13	130.381	114.117	171.712	146.24	159.388	127.965	153.702	151.001	162.136	123.605	142.31	131.44	130.497	118.638	146.41	128.705	120.202	108.105	147.159	150.5	156.906	114.801
Storvum019008t1	6.53196	8.65847	6.15428	8.36161	8.52685	9.78662	6.66215	6.6933	11.1267	6.68282	6.2924	6.06024	6.11324	8.59415	6.76516	7.31242	6.6381	8.20161	5.0016	7.55693	6.39798	7.5385	4.48538	6.44384	7.74464	12.6689	9.76207	6.75083	9.69876	11.9159	11.9433	9.64759	9.38929	7.27793	10.0729	8.03962
Storvum019010t1	37.9714	27.1244	28.0172	34.0049	32.4058	40.6922	32.5013	25.6029	29.8918	31.3284	28.6835	33.6323	35.667	32.7887	30.548	31.554	19.2477	24.6198	18.8856	12.4382	25.5986	21.3774	20.1894	26.2583	36.701	23.4023	20.0417	31.9062	28.5333	17.7577	18.2923	18.5357	20.3136	16.9082	12.7301	9.97103
Storvum019012t1	52.8712	47.4963	52.2311	47.9441	49.732	63.186	56.1254	36.6821	50.8128	60.7679	54.2118	43.559	61.7592	51.6769	51.8779	50.009	62.1493	56.5387	47.0155	36.1296	51.3841	64.6467	48.2553	40.9161	60.9177	55.4263	58.3485	44.4226	58.402	49.7641	53.8375	49.0532	56.353	53.0059	62.9189	38.2039
Storvum019014t1	4.63702	2.85955	3.48739	2.93574	1.92239	3.98913	4.23208	5.52181	2.36108	2.00939	2.50892	5.97774	1.94047	3.15964	3.88701	3.56633	2.21965	2.47928	3.71239	4.57794	3.18918	2.93964	1.95375	6.03301	2.50825	5.20103	4.72562	3.69384	1.77918	1.98741	2.84461	4.60745	2.66637	2.13191	2.83831	4.84625
Storvum019022t1	313.618	231.561	266.616	256.19	417.123	438.321	274.016	215.046	336.504	323.09	259.568	199.088	331.99	303.521	331.684	285.872	190.08	317.001	244.758	219.741	337.705	403.474	263.015	224.985	290.104	271.079	275.518	220.045	320.214	298.741	272.647	178.664	292.153	340.697	262.237	165.683
Storvum019030t1	3.11636	2.50948	4.3133	2.31887	1.9358	2.63876	3.91074	3.7009	3.21458	1.74482	3.83895	4.35376	1.62328	1.85839	2.86638	2.43072	2.35212	1.88065	3.93446	2.41971	2.22996	2.54482	1.83399	2.37287	3.90046	2.81544	2.64861	3.81644	1.53346	2.61821	2.29437	4.27685	1.14775	1.84196	2.89275	1.93831
Storvum019031t1	2.34584	1.73726	2.32844	1.48594	2.4887	2.91718	1.85275	4.94431	0.830694	1.8543	0.926398	3.30327	2.31822	1.59315	2.66168	0.964476	1.99593	1.54733	2.2423	1.45197	1.27434	1.44269	1.34012	2.66454	1.12125	2.11157	1.79311	3.32224	2.73003	2.55581	2.29427	2.8316	1.91295	3.49915	2.10405	2.58588
Storvum019035t1	0	0.385804	0.211672	0.185696	1.3814	0.934482	0.412095	0.707257	0.406347	1.04391	0.555587	0.450742	0.23116	0	0	0.578371	0.664939	0.967766	1.39279	1.07979	2.01878	1.35939	1.78707	0.831714	0.223857	1.58317	1.02464	0.504253	1.57092	3.48693	1.52852	1.78458	2.6286	3.26015	3.87348	3.56401
Storvum019036t1	69.184	94.738	38.9618	99.3785	101.969	107.772	117.097	96.0099	97.3523	166.531	91.1426	92.1477	82.5098	56.9051	119.182	95.2633	312.601	154.533	156.947	105.124	209.581	241.402	193.972	157.052	206.853	95.1949	67.1385	125.945	116.646	85.4446	78.4831	86.2936	138.335	118.97	80.2969	59.7529
Storvum019038t1	2.247	1.73604	2.32979	2.04336	3.03818	1.88783	1.65105	2.36237	2.15962	1.38892	1.66706	2.25673	2.30606	2.12962	2.25283	2.12075	1.99488	1.93825	1.76468	2.18149	0.637763	0.822284	1.56487	1.66245	2.45939	1.58364	0.768981	1.00931	2.90344	1.30697	0.509473	0.762686	1.1482	0.734675	1.3173	0.864598
Storvum019043t1	7.93832	6.16815	7.62919	8.91732	9.65522	12.7017	8.06903	6.63717	6.81057	8.09155	9.07403	7.0854	9.17519	9.25179	8.60435	9.82755	7.75404	6.2157	9.96279	3.6418	8.93679	10.0468	9.84549	7.46774	14.9355	10.5574	11.2857	10.1029	10.313	9.78683	9.67312	9.16263	9.18877	12.089	12.4045	7.8052
Storvum019048t1	3.7944	8.28624	4.23932	6.13098	4.41197	7.38105	6.62697	4.74668	4.81696	5.54572	3.70333	4.8276	5.95227	4.00697	3.27818	5.97246	3.10101	2.33274	1.2863	2.18642	3.19283	4.3017	3.13376	2.65346	8.23895	3.87104	5.64424	4.37946	3.43392	2.82569	2.54488	1.98606	2.29752	1.28088	0.792296	0.694579
Storvum019049t1	10.3465	10.4051	9.32707	6.13106	14.3369	11.3292	10.772	12.8212	11.4609	13.1691	13.3316	8.75208	8.92295	14.6965	11.0642	7.70587	9.30249	6.41664	7.71926	5.83158	6.38633	7.78163	7.16363	3.31615	8.45864	9.32574	14.3683	6.90685	10.2982	4.99836	10.6876	6.41739	6.89291	6.76822	5.81135	5.21125
Storvum019050t1	0.517497	0	0	0.37173	0.551615	0	1.24355	0	0.166165	10.4003	0.740933	0.452917	0	1.87142	0.614933	0	0.664715	0.38908	1.76984	1.21548	9.10453	8.19361	8.9585	0.66345	0.222658	0	0	0.337068	0.180719	1.30436	4.07302	2.59868	11.3014	10.4297	15.0638	16.8587
Storvum019052t1	109.111	92.0874	86.9229	79.7054	114.659	83.7683	77.7312	59.6463	91.685	103.009	84.0571	74.1291	103.05	117.38	62.0869	68.7663	156.571	73.9291	56.3094	44.97	65.9543	74.2877	62.2483	47.7322	88.9717	65.6331	67.2334	53.9196	83.4063	33.6713	41.7252	36.9871	53.8088	43.6892	28.541	29.032
Storvum019053t1	253.234	244.483	241.682	235.771	279.498	297.823	260.732	226.664	260.939	282.021	259.765	214.063	279.058	282.586	244.246	235.198	370.954	302.883	287.317	231.637	336.943	356.338	319.064	229.895	278.523	267.282	244.804	252.736	280.77	279.385	263.845	205.099	320.549	323.965	243.9	213.102
Storvum019054t1	0	0	0	0	0	0	0	0	0	0	0	0	0.227544	0	0	0	0	0	0	0	0	0	0	0	0	0	0.255695	0	0.53947	2.59691	3.2952	0.91379	5.53313	8.74008	10.5339	5.37109
Storvum019055t1	643.421	546.857	421.733	395.004	638.179	565.612	476.791	448.018	560.732	602.652	436.928	522.141	591.84	690.199	334.429	481.308	564.659	385.38	270.699	153.68	523.734	543.263	342.655	459.752	527.276	436.729	393.188	371.612	414.971	137.249	249.3	183.756	412.885	276.24	153.068	120.029
Storvum019056t3	25.4998	21.1878	25.8689	26.1975	25.6244	27.4652	29.6615	20.6931	27.4052	30.7074	27.9554	28.8521	23.2733	26.7562	30.5335	30.6223	18.1571	28.8101	30.5815	26.2644	35.9399	33.7442	38.9707	34.4571	31.3372	32.5524	27.4626	27.1351	28.5015	30.1831	42.9897	27.0609	31.599	40.735	40.7168	28.7083
Storvum019057t1	3.27325	4.23734	4.66506	2.97277	2.47956	4.11981	4.56412	3.33071	5.48102	6.00241	4.25803	3.6259	5.01786	6.69021	5.12315	3.08138	1.1071	2.72569	1.12681	0.972866	2.39614	1.43132	1.56789	0.993839	1.99985	3.16725	3.08006	2.86538	4.32843	1.0856	0.50873	1.37609	1.34061	1.46106	0.528857	0.870141
Storvum019058t1	2.23911	0.770349	0.84826	2.4154	4.13193	4.29149	2.28286	3.33222	3.32178	4.84725	2.77691	2.26682	3.87467	2.677	2.45919	2.69603	3.32106	3.50545	1.61011	2.91924	1.2781	3.06605	2.2401	1.98723	4.88654	8.09404	2.05354	2.36002	7.39142	7.5977	4.8325	5.81105	6.70341	3.83386	7.1413	5.3971
Storvum019059t1	5.33832	6.73995	5.51409	6.87467	9.91501	10.4714	5.8128	5.71491	4.48434	9.46201	6.66433	3.93019	7.97184	8.3014	2.86917	11.361	3.54225	6.4284	4.3482	2.4332	8.14887	7.15182	4.92883	2.64904	7.77101	9.67759	6.41785	7.08089	5.40628	6.94504	7.62961	6.88256	9.38523	5.84004	8.20117	5.7476
Storvum019060t1	27.5486	25.8026	22.4817	18.9519	30.2924	30.5562	29.6937	26.2016	27.5701	27.6902	26.1014	21.469	33.0098	28.1245	29.3072	25.8017	34.3139	29.8103	24.4824	18.4952	27.0054	32.2777	34.5047	18.3748	30.6315	30.4406	26.468	24.2793	30.0866	28.4271	24.4132	19.2733	34.6691	29.9229	29.3702	22.8229
Storvum019061t1	1.2237	1.54029	0.429432	1.30064	2.47805	0.70116	1.27923	0.953249	1.00559	1.92394	1.11065	1.83634	1.61311	1.0718	1.84457	1.7328	2.21363	0.974492	1.61106	1.94733	2.5901	1.4295	1.56859	1.33363	1.33124	1.23171	1.02701	1.68628	1.44065	3.28363	2.31276	2.64983	2.35935	2.59571	2.38195	2.16084
Storvum019063t1	6.83792	6.91975	4.57344	5.0815	6.83875	6.13572	10.3356	5.26364	7.47869	7.93622	5.5511	6.67771	5.26517	5.68634	6.29271	5.93234	4.87899	5.59158	6.45912	9.39063	8.55821	8.16886	8.26595	8.59822	6.15151	5.9079	7.13761	6.32802	7.08328	9.38389	6.38605	6.88763	6.53237	5.75885	6.63198	6.0886
Storvum019065t1	5.68062	5.58354	2.54531	8.36127	4.95609	11.1583	8.51661	8.34093	3.98598	9.45901	7.21925	4.53706	5.4596	6.16283	8.1981	6.35361	6.41954	7.01634	4.99428	3.89467	7.83106	8.37279	9.18748	4.96488	10.4281	9.6777	5.13507	9.27456	7.9236	15.8376	5.84837	12.851	13.4087	10.5784	12.4391	10.8065
Storvum019067t1	43.3728	33.6917	57.6968	52.0259	49.8305	64.5469	68.3563	41.4799	57.4641	47.5202	52.9402	45.5309	57.0701	37.7898	68.2505	53.1363	37.4085	62.5747	55.9129	56.4814	54.8216	58.187	52.8884	51.4609	51.2385	50.1484	67.0164	56.664	55.0893	57.2671	62.04	55.9998	46.9323	58.1672	60.088	47.9456
Storvum019068t1	632.231	485.119	632.379	598.57	696.149	804.967	670.679	449.557	750.184	622.962	662.099	564.967	736.424	616.363	682.532	577.331	549.357	614.217	532.81	401.538	560.583	670.473	474.036	489.022	608.867	581.192	571.862	543.43	667.303	501.212	582.209	431.224	550.564	524.242	411.703	344.645
Storvum019072t1	45.8841	40.0169	43.9328	47.5691	40.1507	50.307	44.1544	38.7465	50.9828	43.7749	47.7459	40.3137	46.8292	41.9132	47.3581	48.2963	30.9753	36.3337	33.8904	27.0658	27.6753	36.8625	34.3181	36.5052	49.5426	41.7018	43.1631	40.8486	40.5719	23.8259	34.8094	27.4165	24.5285	26.0075	23.0681	18.5353
Storvum019073t1	10.1389	8.65738	10.6119	9.8483	10.4499	9.615	11.4557	11.7204	13.1193	6.91166	12.0289	8.94209	7.46481	11.8222	10.6607	10.0055	8.18624	10.1582	10.9744	13.6552	10.5584	12.4227	11.6638	9.08473	12.385	12.317	7.19394	8.43995	14.1814	11.2628	13.4662	11.1813	17.0551	12.7303	9.54574	8.04409
Storvum019076t1	7.51454	4.86715	7.52674	7.94458	9.28248	11.2903	14.9702	10.9255	7.6166	10.9464	9.90986	3.721	8.12553	7.27405	10.7695	9.93304	12.6085	8.60308	12.1122	7.80837	11.4479	11.5956	16.1464	11.0295	7.21281	5.9366	8.7379	8.76108	11.2952	9.74044	9.12952	9.34219	10.0866	13.9876	14.5945	9.43396
Storvum019078t1	3.42777	6.14898	2.54931	4.6462	3.56742	3.60586	1.88254	4.08978	2.32451	4.3677	2.21961	5.01878	3.81189	3.77762	2.66635	3.26804	3.53692	3.33291	5.82569	5.37949	2.98358	2.23046	5.61612	3.12937	1.98063	3.69506	2.05768	3.71943	4.28679	2.37637	2.53761	4.14371	3.83489	2.7156	5.05305	4.39497
Storvum019079t1	4.62503	7.10805	7.26481	5.57563	3.33361	7.04009	5.14603	7.26324	6.83732	7.35287	6.1033	5.63148	4.92442	6.21136	8.61511	6.03928	3.56438	7.45539	7.96261	8.4267	7.26216	5.47002	8.08965	8.51316	3.07795	7.24305	4.44497	6.62856	6.62963	8.99422	9.3868	9.5877	6.15787	9.1151	8.81178	14.0664
Storvum019081t1	63.067	57.4701	58.6561	76.5473	62.8982	75.4465	76.6559	64.3298	67.7593	69.0697	87.9942	70.93	72.8438	58.8356	77.0242	63.9627	68.3272	72.414	77.6564	58.3245	55.2901	76.4014	69.8179	69.4419	69.5444	73.2699	70.3902	73.4102	77.3187	69.4583	85.6066	69.3161	61.7809	71.0258	56.9505	61.0762
Storvum019082t1	14.5349	20.4895	18.7215	16.8782	9.71894	13.05	17.0706	23.0416	14.7491	14.9331	13.9942	23.3752	15.2098	11.5165	20.2173	20.5643	14.8727	13.3447	14.7369	27.1802	15.4078	8.58958	12.9212	22.3822	9.01079	12.1408	14.6368	21.1967	12.8822	12.3593	11.4153	22.4896	12.0819	6.32861	12.7759	20.2658
Storvum019085t1	59.5527	80.8419	64.8303	49.4401	88.5294	64.2207	58.92	98.4792	76.036	87.4732	70.8219	51.5057	60.0181	116.308	56.4174	52.6455	73.3544	67.5809	68.2333	70.779	87.5566	72.0077	75.7704	42.5884	55.9604	80.4105	69.49	48.3959	86.3828	88.443	94.0777	59.3063	112.592	82.1611	94.3062	70.1799
Storvum019086t1	6.72543	8.86424	7.79137	6.46958	5.29535	5.12476	3.91444	12.0187	5.70414	8.49487	5.72591	9.81337	7.69005	8.71041	4.6575	7.63539	10.0466	5.84324	5.95669	9.85574	7.36561	5.83484	7.01819	7.17167	4.06808	4.39479	5.94829	6.56965	6.59122	8.42779	3.80812	7.58593	4.54467	4.69754	9.2246	7.91471
Storvum019090t1	0.694345	1.15963	0.634401	1.67131	1.3855	1.37263	1.84458	1.87253	0.996998	1.39393	2.22441	1.49627	0.233985	0.264361	1.63718	0.193065	1.55378	1.34887	4.31209	3.61964	2.62655	2.69877	4.01398	2.17129	1.12709	1.05577	1.53518	1.84561	1.46357	3.49991	4.08386	3.47677	4.77925	4.07086	6.555	7.36794
Storvum019091t1	2.7603	1.88135	0.211467	1.11421	2.19779	2.31878	1.84458	4.91538	1.27454	2.32322	1.40575	1.41601	0.46797	3.76991	1.22789	2.21757	2.21338	4.80015	4.89216	5.0675	3.4988	2.6449	2.22999	2.49293	1.57792	1.08673	1.27932	3.18033	4.39071	2.62493	2.50869	1.57875	9.55849	4.06146	6.27406	3.362
Storvum019092t1	3.42651	3.38103	1.11968	0.928525	1.98875	1.89359	0.692237	1.99319	1.06745	3.77458	4.02198	3.03904	1.63665	2.36029	1.73458	2.68886	2.3614	1.44599	1.45849	1.46907	1.86656	2.19227	2.23026	1.8944	1.463	1.75962	2.30297	0.884929	1.78785	1.21944	0.60133	1.4581	1.23928	1.29477	0.600278	1.82458
Storvum019099t1	78.8478	19.6979	23.4875	51.4471	126.748	60.7435	61.8616	84.3368	74.2691	84.9066	28.3528	61.1804	25.5897	27.304	21.4945	21.6113	95.3929	45.3885	71.9977	36.9859	114.622	127.375	61.1625	55.8507	28.9848	38.1838	22.2763	20.9944	97.3765	40.1815	60.1887	62.7255	144.966	90.9553	79.8622	65.3779
Storvum019102t1	1.55929	2.31718	0.846462	1.6716	1.38347	3.26027	2.8783	2.35031	1.82763	2.55139	1.85306	1.64993	0.464922	1.59108	1.2283	1.73651	0.221828	1.5456	0.32006	0.725372	2.86591	2.06369	1.3395	0.50004	2.91975	0.527887	0.512147	2.01572	1.09368	1.52833	0.255011	0.609079	1.33881	0.553275	0.525537	0.68848
Storvum019106t1	0.173081	0.192956	0	0.556922	0	0	0.411291	1.41093	0.166054	0.231729	0	0	0	0	0.204627	0.192814	0.443352	0	0.800132	0.725358	0.636717	0.412204	1.78556	0.83253	0.448548	0.351744	0.767971	0	0.364037	1.52684	3.3127	1.97918	1.9118	2.0259	3.67881	2.75507
Storvum019109t1	44.2878	32.8049	50.1801	44.5807	53.0656	55.7725	59.1459	43.3839	55.9869	43.7832	49.0929	42.9791	50.6545	37.4797	59.383	51.2994	22.6155	49.1721	52.7314	49.6435	52.7466	57.6456	61.8933	55.0817	36.282	41.703	50.7334	42.8722	41.2614	47.7465	58.359	44.9686	49.9353	62.3595	55.2726	39.8748
Storvum019112t1	3.20164	2.34239	3.68886	4.52238	0.874037	2.44301	2.88568	3.57807	3.57168	3.55435	3.02825	3.34852	4.92003	3.30063	3.3332	3.3345	2.04832	2.42028	2.43888	2.72601	2.27735	2.91702	2.71574	2.72058	2.51223	1.96214	2.59628	3.43437	2.43964	2.43382	0.764488	3.6222	2.99492	1.30853	5.00147	2.70463
Storvum019115t1	0.345163	0.385267	0.634677	0.371076	0.827394	0.685654	0.618673	0	0.598062	0.693434	0.55498	0	0.23009	0.532001	2.25019	0.192539	0.221362	0.968318	1.60276	1.69514	1.1149	1.0261	1.56324	1.1619	2.00864	8.78713	2.56044	2.01651	4.34744	8.69994	7.88606	5.79048	4.20514	5.3171	7.89678	5.70257
Storvum019118t1	2.96296	1.54229	1.90707	1.55005	3.03528	1.37311	1.86107	1.42122	2.99009	1.3875	1.48154	1.75038	1.37782	2.40068	3.27763	2.50531	1.32943	1.94153	1.82853	1.69892	1.45869	1.64119	0.70261	2.03946	2.00753	2.99126	0.769382	1.40497	2.17252	1.52292	1.78215	1.25183	0.95709	2.01599	2.63825	2.42672
Storvum019119t1	4.66119	3.47022	2.54272	2.22929	3.31131	3.94768	3.92867	2.84219	2.9901	4.62513	2.5927	3.46564	2.75603	3.2007	1.6388	3.46893	3.98834	3.30044	4.49757	2.18422	4.3079	4.10327	4.92163	4.64857	3.56922	4.75083	4.87268	4.0402	3.07797	4.78652	5.34655	4.12209	2.67983	7.88122	5.01244	3.63979
Storvum019121t1	1.72547	2.12014	1.69547	2.22935	2.20668	1.88811	1.24169	1.42271	1.16277	1.15579	2.77769	2.11094	1.37558	2.1356	1.22922	1.7342	1.99378	2.91421	2.08932	0.485646	1.7556	2.04986	3.13295	0.995532	1.33713	1.2317	1.79557	2.18916	2.17053	1.95708	1.27269	2.13819	2.29728	1.46495	1.05588	2.08199
Storvum019123t2	0.345143	0.192796	0	0.557585	0.275896	1.03033	0	0.712061	0.332348	0.462396	0.555749	0.150895	0	0	0.409933	0.192752	0.664813	0.777729	1.1258	0.485993	2.55509	2.66473	3.80648	1.82533	0	0.176029	0	1.01097	0.542577	0.217484	0.254612	2.29232	0.95766	0.549327	2.11329	1.04199
Storvum019124t1	59.8596	52.9977	38.7875	61.866	62.3283	69.3466	67.284	40.5676	53.9842	72.3369	57.5891	60.6319	57.9577	58.217	44.8687	59.9216	76.4225	84.5385	99.0259	74.8088	228.102	219.455	186.212	178.649	107.145	80.588	64.1341	77.9795	97.8106	173.92	179.43	84.0145	222.466	302.938	211.233	177.919
Storvum019126t1	51.9151	39.5045	36.0341	31.0264	43.5688	52.8682	42.2458	27.5297	45.0138	49.45	39.2554	30.6244	59.9841	61.1712	34.6258	36.991	26.3587	37.7116	33.4433	17.4911	36.0787	40.7648	31.3372	31.0128	43.6457	42.4054	31.0431	31.1576	43.1965	31.5178	40.7185	21.6937	35.42	32.7548	22.1839	17.7112
Storvum019127t1	2.06892	2.11939	1.69594	2.04371	1.9297	2.57483	1.65771	1.1876	1.32878	2.07903	2.0367	1.8112	3.20119	1.33643	1.6392	1.92635	1.10738	1.36144	2.57358	0.972104	1.43707	2.25193	0.447773	2.32085	1.55766	2.63938	2.05275	2.35866	2.3479	2.1728	2.03558	2.44504	1.91479	2.37729	0.792613	0.521311
Storvum019129t1	944.654	790.594	981.406	811.921	988.609	1022.73	989.25	824.461	1138.92	938.789	941.284	843.263	1050.39	969.618	1018.35	853.108	1021.79	1084.9	1035.19	973.604	1108.41	1078.98	1039.39	954.248	907.604	906.192	936.568	733.502	1038.13	892.709	1139.02	751.677	1005.88	1016.99	923.115	776.31
Storvum019130t2	12.5786	9.8237	9.70745	13.5632	11.8485	12.531	11.407	7.84793	11.7808	11.3139	9.25689	10.422	14.3781	10.1662	14.7543	9.24471	15.0418	14.793	10.2771	9.18594	9.58357	9.81757	10.7501	10.603	14.4362	13.0209	14.1159	9.43789	11.5464	8.03493	10.9386	9.7687	9.57529	10.2306	8.19562	9.89656
Storvum019132t1	14.4681	13.0959	16.329	13.1619	13.7731	17.681	10.7917	10.9487	18.2698	13.1568	13.3052	15.6725	17.3221	14.9912	16.3946	14.8281	14.8341	15.7745	12.0758	12.4068	13.42	14.3082	15.0087	14.4074	19.9904	13.1968	13.8614	18.0373	14.0617	10.4197	11.6997	15.4452	13.4068	15.518	14.0181	13.156
Storvum019133t1	4.30485	1.92564	4.24171	1.11481	4.13105	2.91826	3.94479	2.61968	2.65738	3.46152	3.14701	2.72112	2.73263	4.28504	2.8692	2.88833	3.0994	3.11706	3.5432	2.43336	3.99468	3.88203	3.36068	1.98665	1.99803	3.34316	2.56721	2.02318	3.60378	4.34038	3.05177	2.75315	4.59691	4.56205	4.23316	1.74191
Storvum019134t1	15.3245	11.9387	9.7561	12.6346	15.422	13.5614	14.5345	12.3853	14.2833	14.3071	12.4028	12.6993	14.3439	17.6772	14.551	10.3978	14.1685	15.1967	11.2744	10.7073	15.0205	9.19358	13.6672	14.0713	13.319	14.9563	14.3767	10.1162	14.7741	9.54839	11.4439	9.02453	10.7263	10.4006	10.3189	7.31673
Storvum019135t1	8.95235	5.3913	6.99931	6.31734	7.15944	6.17995	3.73831	5.47979	6.3112	7.61415	5.55338	4.68757	3.64115	6.42956	5.73854	5.77626	7.96939	4.87169	7.89321	7.54498	8.78934	7.14888	8.73874	9.60005	4.8823	7.03829	5.13483	6.9133	6.30427	4.33955	6.35729	4.89517	7.47034	7.29693	9.26195	6.62179
Storvum019136t1	29.5982	36.7689	41.5788	34.5603	38.262	37.596	41.77	31.0039	33.7143	35.5188	39.7963	28.2937	36.1282	43.3872	42.6283	39.4578	22.5763	40.5578	43.6756	45.5325	42.6793	38.9761	47.7253	34.0661	28.8247	33.2562	40.3044	34.9131	40.8516	38.1711	47.7971	34.2775	36.9725	40.8217	56.1238	30.1649
Storvum019137t1	35.0958	23.2904	16.76	19.6951	26.6986	26.2688	22.4547	17.1801	19.2653	24.4439	24.6182	22.3985	24.9753	21.4567	16.6031	25.2158	26.117	13.6539	18.8609	12.9086	28.777	28.1552	31.3826	22.822	29.4757	16.8919	14.638	24.1222	13.1321	11.4919	14.4901	17.5997	22.0319	18.0387	19.8621	16.9249
Storvum019138t1	4.8176	2.5024	4.87929	4.08764	4.95482	4.46396	3.74178	4.05545	5.81285	4.15123	3.14676	3.48035	4.54264	5.09506	3.07458	4.23488	4.42676	2.34031	5.15795	3.40942	3.99654	2.24466	2.91391	2.64634	4.65501	4.39894	3.33833	2.69881	2.87886	5.4213	2.54226	2.60148	4.40627	4.1916	1.85356	3.48891
Storvum019140t1	21.4928	21.5562	23.1181	18.9522	26.1441	24.7237	26.6211	16.2325	22.9188	21.9003	22.7621	19.3765	28.8166	24.951	23.368	19.8222	12.3937	16.7759	15.3174	9.25708	15.989	16.5206	14.1237	11.0779	23.9265	24.81	20.5462	16.0271	26.2511	19.0774	18.0475	15.6124	22.0329	13.1147	13.774	9.07662
Storvum019141t1	32.149	31.7499	34.5894	29.9157	28.8848	40.0048	29.7642	31.3047	34.2109	32.4965	31.2778	33.3247	29.9021	29.2667	40.9999	33.8698	21.4643	27.9188	37.5868	35.8288	29.748	33.0147	28.9282	30.9025	32.9794	38.1827	35.4495	31.726	32.5182	39.6532	40.9151	30.3175	29.3166	37.3091	31.5387	26.5576
Storvum019143t1	48.9489	35.4526	43.6137	38.2496	52.3749	53.6114	48.3307	45.6771	52.4964	41.4544	45.9198	37.8722	50.4542	50.6297	46.232	40.6129	54.1048	43.0423	44.7949	32.6402	42.6885	42.6296	39.7737	37.2126	37.8716	40.7286	43.073	42.2221	42.5382	37.2286	44.6312	33.9459	37.5267	45.0457	35.3573	33.8044
Storvum019145t2	41.4083	65.5991	23.772	60.5769	65.4416	63.0129	62.0844	46.8973	57.7908	80.1648	45.3386	33.9565	50.644	39.2381	65.4013	56.1818	88.9379	86.7538	90.8758	57.8003	95.8339	129.896	92.8704	65.3991	129.562	48.9161	38.5415	57.5658	61.0162	42.6624	52.8447	37.6837	88.9196	66.5436	65.2406	27.4633
Storvum019148t1	235.97	249.071	213.56	238.97	278.986	294.464	275.208	202.388	250.585	262.047	261.09	193.395	239.514	252.815	310.629	217.189	241.114	317.71	374.332	366.246	320.385	378.204	382.126	268.894	315.896	278.012	274.982	240.947	331.352	464.097	423.936	316.131	411.488	432.374	377.053	293.795
Storvum019149t2	23.3451	22.8826	13.1641	10.2207	23.3543	22.3212	16.0663	12.228	22.9155	20.7159	18.8723	11.8387	23.4395	30.4153	13.1233	16.7336	22.117	13.4993	9.85574	6.10314	14.7271	16.6692	9.42674	8.41397	27.5882	18.1235	13.3663	11.6548	15.7642	9.51985	11.6816	7.97129	11.1173	6.17165	10.354	4.03089
Storvum019150t1	21.621	15.9576	24.3784	26.7113	33.2363	26.2705	24.6348	20.3955	23.2413	21.4002	23.4963	16.3269	23.1874	17.3824	29.2922	33.4633	3.80444	29.3102	21.9813	17.5835	16.011	25.8023	26.1661	15.5023	16.7628	21.2576	29.3073	20.9491	23.8098	13.2287	18.2812	18.3717	19.069	23.9463	17.7947	14.2056
Storvum019151t1	43.2238	36.138	39.0784	36.4245	38.4423	47.7338	39.2751	29.909	47.323	44.3956	44.2138	34.6401	41.1397	45.5443	40.3404	34.0353	44.2229	45.6322	54.0066	43.7337	49.0055	50.1478	50.298	42.0349	43.8576	48.9157	35.7406	33.9664	40.5416	51.0227	45.44	38.4989	59.2388	61.8168	48.6263	43.8813
Storvum019152t1	23.7245	24.1211	26.0097	24.1593	28.4475	27.3452	31.5122	24.0556	29.7326	25.0415	31.9129	26.8358	31.0107	22.801	24.2354	22.4802	20.9963	30.3889	28.7855	21.9649	20.9175	24.289	24.3479	21.1985	28.5144	24.5889	30.6958	22.2046	25.0576	22.3929	31.5937	20.9875	23.9092	23.7428	18.3769	15.2697
Storvum019153t1	4.80175	1.53766	1.27438	1.11505	1.09819	2.74728	1.88075	1.20132	1.66043	2.06994	1.6649	1.3677	2.02202	4.85232	1.64067	2.11505	3.97981	7.63993	9.70361	4.15429	16.9776	12.178	18.4146	3.79062	3.52502	5.80654	4.88578	2.87309	8.94082	12.7534	7.86881	4.44869	27.4158	12.8669	18.8699	17.2079
Storvum019156t1	3.45461	3.50023	1.70484	2.62734	1.54105	1.88885	1.68146	0.989343	1.67276	1.3718	2.77363	2.44537	1.77417	2.19498	1.84643	3.07405	3.07842	2.36656	1.30694	3.67416	1.76409	1.21832	2.16182	0.952908	1.32691	1.23541	2.3257	1.37104	1.78065	3.28392	5.08425	1.99756	3.0468	2.18842	3.1973	1.76261
Storvum019158t2	5.08595	1.93286	3.17188	4.45678	5.26543	2.91683	2.254	3.04196	3.4895	3.02054	3.15129	2.09441	4.91598	3.96452	4.50216	2.70303	4.43957	3.08258	3.35338	1.20638	4.1346	3.72719	4.68262	2.53406	4.05854	3.02429	3.83775	5.03308	3.29389	3.2816	3.06306	3.80091	5.73487	4.25691	4.71887	3.60001
Storvum019164t1	0.866096	0.579239	1.26978	2.04308	1.6599	2.91711	2.05662	1.41082	0.830729	4.17428	1.2971	1.05023	1.39377	1.06107	2.04724	2.50813	0.665441	1.35278	0.800323	0.241844	2.38855	4.12601	2.67932	1.16649	1.79606	0.527888	0.256095	2.68798	2.1865	0.218289	1.01995	1.37064	1.33887	0.553073	0.262831	0.516574
Storvum019165t1	21.1227	27.6047	26.8816	20.803	22.9536	21.9645	27.168	22.1256	24.5887	28.0491	23.1606	22.6686	28.5266	35.8384	26.002	20.6406	27.0569	23.786	19.6976	18.8731	23.7327	18.7591	20.9936	17.9882	19.2903	22.3475	23.0531	15.6283	23.8481	17.4553	22.6891	16.1487	16.8335	19.5258	15.515	11.2026
Storvum019167t1	13.8379	14.8577	11.0106	11.331	19.3448	15.4449	17.521	14.8588	16.9454	15.9825	12.0413	16.3833	19.4196	18.6113	13.72	13.6921	14.8546	18.3947	16.1903	13.8053	17.0524	22.0236	20.7817	13.4771	21.9424	17.9481	14.3497	14.9647	19.6257	18.7471	21.1505	17.2271	19.8984	23.9077	19.7433	14.6767
Storvum019168t1	1.03762	0.964687	1.0588	2.60059	1.65785	3.08902	2.88683	1.88774	1.32902	2.31586	1.85245	1.35313	1.15506	2.92569	3.89094	2.12113	10.4196	4.45477	4.48942	8.72124	3.50658	4.93802	6.92812	3.99222	1.79047	3.51923	3.07523	1.68165	3.81451	8.2818	8.91796	6.55657	10.5238	6.98573	11.059	7.60073
Storvum019169t1	390.49	315.005	283.591	425.206	369.573	513.486	437.47	198.879	304.34	320.86	341.011	267.622	430.648	253.659	356.557	415.676	245.154	223.263	193.137	100.341	274.226	345.403	264.228	228.773	592.576	296.669	278.619	395.633	264.434	211.527	161.763	199.355	271.161	275.906	245.525	151.11
Storvum019170t1	4.14798	4.05062	4.23608	4.45826	5.24748	3.0892	3.09609	2.36276	3.48861	4.39799	3.5193	2.25694	4.14983	3.46105	3.48168	3.47021	4.21132	4.26458	2.56701	3.63608	2.71062	4.1109	4.02414	2.82592	3.57677	4.57493	2.30702	3.02807	3.81026	3.04937	3.05674	2.89837	3.06192	2.75467	2.63484	2.76712
Storvum019172t2	1.55462	1.54274	2.75399	1.8577	1.38032	1.71628	1.23951	2.12898	0.830617	1.3882	1.85211	1.20454	1.61082	1.33235	3.07244	0.771027	1.99451	5.8196	9.15019	8.00397	9.09129	6.57145	12.9709	8.30651	2.2332	7.56618	2.56395	2.35597	8.15653	20.8989	16.2985	9.46144	18.7565	21.833	21.0914	14.0233
Storvum019174t1	62.2303	26.6701	40.2425	85.4307	22.7416	56.3967	54.0666	12.8164	29.9165	22.0683	30.2145	24.2288	53.4414	22.6753	39.2193	54.107	7.79541	19.0629	12.4171	7.23656	12.3756	25.7842	8.88857	23.2283	81.431	32.6336	35.2645	37.4431	16.9987	12.0658	11.4495	14.1078	7.69954	5.89351	3.95056	5.62611
Storvum019177t1	1.38129	2.50641	0.635645	1.30041	1.37987	2.05963	3.51431	1.65743	2.15955	2.31284	3.14837	0.753255	1.37869	2.39998	3.68722	1.73455	3.32375	4.07619	4.49692	0.97062	9.73181	7.59278	10.2899	3.15491	1.7851	1.05573	1.53866	2.35658	3.62212	5.22244	4.07381	3.20572	7.84787	6.23329	4.22032	2.5991
Storvum019178t1	30.6483	27.0009	30.9765	35.7069	40.4363	43.6503	41.0069	22.2757	34.8151	42.2826	33.8139	30.1421	40.5951	32.5487	38.7771	34.0321	46.1066	36.6191	38.9332	26.2258	50.903	54.999	52.0323	41.4693	41.0816	40.4363	29.238	36.0625	38.9312	33.2898	35.0308	27.5775	39.9126	45.5434	39.332	32.9417
Storvum019181t1	1.72547	1.34918	1.9074	0.928898	1.65501	1.20152	1.86254	1.89695	1.49499	2.54273	1.11108	1.80938	1.37558	1.0678	1.84384	2.89033	1.32919	2.33137	3.21434	2.42823	1.596	2.25485	1.11891	1.32738	2.00569	1.05574	2.82161	1.68397	3.61755	3.04434	2.54538	3.97093	1.53152	1.09871	2.63969	3.12298
Storvum019182t1	6.90138	9.25116	7.33694	5.29651	5.5164	7.55247	8.11768	3.17966	7.96638	6.47198	5.6511	4.92546	6.4559	4.15257	7.17062	5.97321	7.31039	4.57309	4.91341	6.07108	4.33682	3.89425	5.81859	5.7451	5.47231	7.57055	8.20859	4.71534	4.24115	3.47899	4.07246	3.66567	7.1723	2.82472	3.84399	3.64401
Storvum019183t1	1.18424	1.34908	0.635838	0.743132	1.65483	1.88813	1.0074	1.16165	0.957862	4.14773	1.28323	1.96051	1.35647	0.500535	0.819509	2.11949	1.52952	2.52614	2.37974	4.11444	3.50624	3.03611	8.03948	4.61935	3.27571	1.19399	0.256527	2.02095	0.895672	3.90222	2.97729	3.96289	3.82894	6.92073	10.5412	10.2316
Storvum019185t1	1.20679	3.27532	1.90797	3.71584	2.75657	1.37325	2.27957	3.32573	1.49488	0.923962	2.22183	2.41514	1.82886	0.801942	2.66372	3.46737	1.32882	2.13959	1.76945	1.45825	0.958086	1.84231	2.68673	2.98375	2.00246	3.51919	2.82261	2.19027	1.26411	2.38994	2.28997	2.13951	1.1489	2.01133	2.37801	2.95446
Storvum019186t1	9.65512	10.7897	11.8715	9.47536	11.027	7.72448	12.6397	7.60036	10.6303	10.3953	10.3687	8.60301	9.14674	10.4239	9.63026	7.51282	11.2953	11.4748	9.65076	7.76002	11.0174	11.6694	10.0748	7.46001	8.4561	10.7335	9.23733	7.9183	9.75309	7.60495	8.14238	7.77781	10.1484	12.4354	8.45438	6.25554
Storvum019187t1	49.4832	49.71	49.1817	35.1146	51.8274	60.2509	50.7648	35.3879	54.4803	45.9708	48.5108	36.0715	55.112	48.3763	43.8483	43.5361	39.8659	43.3699	43.7494	41.5561	38.4809	47.0884	38.7317	32.1615	48.0677	50.8519	48.7523	37.064	55.2692	45.1958	36.3865	31.4791	48.2523	49.1944	41.7428	30.9292
Storvum019188t1	4.8268	3.6605	1.27201	4.45902	4.9615	4.63471	5.18147	3.08871	3.15585	4.61951	4.0733	1.81153	3.19968	4.01021	1.84414	3.46729	1.55025	3.50153	1.60872	1.45836	8.62319	6.34491	6.71713	4.3095	6.4514	3.16726	2.30947	3.87529	3.6112	2.38976	4.32533	2.13963	5.36163	3.29084	3.69945	4.34547
Storvum019189t1	55.1571	55.0974	68.4791	58.3393	60.0842	66.0878	58.4566	58.2242	72.2517	59.5866	62.0242	55.1083	63.9711	69.7897	65.9804	56.6306	51.5994	60.897	65.321	53.4795	61.6436	64.4614	54.1884	57.1772	50.0437	64.4012	59.7923	54.426	81.0547	62.996	64.1135	60.8313	65.1072	67.8153	59.4625	47.4624
Storvum019190t1	24.6229	19.8406	22.2343	20.066	25.8856	24.7094	26.7516	24.9315	28.5682	25.8556	24.8	21.5794	30.5891	25.9475	24.7951	19.6455	33.4204	22.5765	30.8627	25.7384	25.997	25.5695	21.4994	22.5258	29.3449	30.5869	23.3548	23.7623	28.5802	27.7984	24.4217	26.4466	32.5488	32.7054	24.3205	24.8275
Storvum019191t1	18.9338	10.3794	13.4509	11.3728	21.0468	13.3017	13.4748	15.5349	24.1557	17.0655	13.1781	14.952	13.5072	19.6534	17.0134	9.10747	42.9376	23.8799	36.7185	30.9442	38.8543	27.6434	35.3096	22.638	16.9723	17.1286	13.8051	6.67733	28.8838	28.7611	24.6812	18.1631	38.2563	34.6454	22.8874	29.2661
Storvum019192t1	30.3199	19.8382	32.2316	24.5253	25.6215	35.8768	29.8757	20.2234	31.7234	30.4731	26.844	18.7345	31.4728	25.6915	29.5094	26.384	46.7193	33.8776	39.7616	27.9707	43.291	42.7331	43.2297	35.4459	29.9962	22.1708	32.8542	23.429	33.724	30.6132	38.9174	19.7243	35.8138	46.0212	32.5257	22.7989
Storvum019194t1	48.7455	54.8883	45.5933	49.9801	51.4753	61.1108	62.8605	48.0752	46.3273	50.5516	52.5764	39.7429	50.3773	61.0319	55.3314	54.2775	64.6509	54.3318	60.3763	51.5284	57.0339	69.2688	78.6259	47.0331	63.0854	62.641	63.6586	61.3591	58.7751	87.268	68.6734	64.2254	77.3759	98.0441	85.1208	65.9788
Storvum019195t1	15.1512	15.5968	14.4224	11.1482	17.3488	18.8659	13.7056	15.7222	15.2798	12.9217	13.6744	13.4392	14.3405	23.3045	22.749	13.6454	19.427	29.0202	41.3904	47.9435	31.4727	24.309	52.3771	21.0225	13.7611	16.54	21.8223	15.5121	38.011	60.2898	72.4755	33.9585	64.31	91.3903	73.2459	46.8631
Storvum019196t1	1.03215	0.769703	0.848055	0.74285	0.275165	1.7158	1.45367	0	1.16198	0.691684	1.48009	1.05834	0.908989	1.87517	0.614559	1.5394	1.10619	1.16905	1.93263	0.243334	2.07674	2.04057	1.79193	0.992299	1.10847	1.7587	1.28319	1.34847	2.15922	2.6017	1.77892	2.141	2.1061	3.28045	3.17488	2.09116
Storvum019197t1	1.54895	1.34764	1.27275	2.78711	1.92706	3.26168	3.74018	2.38419	0.664321	5.07472	0.740419	1.66404	0.227328	0.536073	2.86944	1.34763	3.32021	3.31418	4.67311	5.11284	4.79503	4.49124	5.60276	2.64734	2.88324	4.22302	4.62191	5.22811	4.50028	21.474	13.9841	11.6288	13.0262	19.1442	19.5894	20.924
Storvum019199t1	1.89295	1.73259	0.84854	2.04389	2.20217	1.2017	2.28609	1.90784	2.82336	1.61452	1.4808	1.81559	1.8179	1.60855	1.43474	2.50262	3.32007	2.33981	2.25626	0.973996	1.59846	4.69449	1.56889	2.15068	3.76954	2.63938	3.08141	2.19258	3.0595	1.30131	2.79667	2.29534	2.68193	2.73433	2.9123	1.91849
Storvum019200t1	1.03253	1.34757	1.2728	2.4155	1.10109	2.57507	2.49388	1.66932	0.66432	2.07583	2.0361	0.756487	0.454493	1.60852	2.66452	1.15506	1.32804	2.33977	2.4174	1.21748	3.35673	4.08224	2.6895	1.81983	2.21742	1.93555	0.770349	1.01195	3.23953	3.47019	1.52546	1.83625	4.59758	1.64063	2.64752	1.74404
Storvum019201t1	3.78418	6.15897	2.97031	5.20255	3.57767	7.21107	6.03117	5.49016	4.48411	5.3031	5.18262	2.72476	3.85758	2.68283	6.76441	5.58179	2.65581	4.68243	4.35328	2.43603	6.7153	7.95463	7.62225	2.97622	5.09564	8.62191	4.87968	7.42298	5.57479	11.9236	9.15092	9.03057	10.3458	15.4832	13.244	9.949
Storvum019202t1	6.36301	7.50557	9.12377	7.80393	10.181	14.0788	9.98585	12.1792	10.2967	9.91282	9.99467	7.41935	12.2452	11.2715	7.78958	5.96633	7.96691	9.17227	8.86963	7.30963	12.3128	11.826	8.74418	8.76139	9.0801	6.86234	10.017	6.74898	12.7632	8.45323	10.4209	10.4097	11.8791	11.6539	10.5976	7.68302
Storvum019203t1	15.9894	16.164	14.2175	19.1385	16.2311	20.2599	18.9393	15.2923	17.6037	18.669	20.9138	16.0554	21.7506	15.8403	18.0398	14.241	17.0389	16.7892	20.3249	19.2539	21.1109	20.9925	26.4607	18.5094	17.9301	14.2525	16.9537	12.6563	19.2253	20.8027	21.6017	20.6703	22.4183	24.2075	24.1165	19.0427
Storvum019204t1	10.3123	15.1995	14.2192	13.3787	12.3764	17.6847	15.6177	12.1948	15.7766	18.4334	11.4741	18.1838	14.7106	13.6998	11.6855	15.009	17.0371	13.2812	17.5886	10.7274	26.0738	22.8144	22.4286	26.9281	24.7768	14.9564	10.5333	17.8911	12.5694	12.131	8.13111	13.0179	21.6535	18.5546	19.8837	12.9367
Storvum019206t1	25.4527	21.8358	24.4755	27.0961	25.8871	26.3129	24.8134	35.2636	24.1188	31.4131	32.4721	23.4143	26.773	31.0702	23.5995	23.5937	40.1849	30.7566	35.9461	28.3238	38.3977	31.1652	33.5694	29.2207	26.5346	25.484	31.9629	30.0369	30.8773	29.4891	25.6335	28.9295	28.1925	32.0915	29.3471	23.0008
Storvum019207t1	80.153	60.0617	72.2895	68.103	68.8099	78.8989	66.0426	55.2113	62.5995	81.4391	71.4926	65.2946	74.2901	70.78	73.4036	71.5472	64.6101	79.8694	73.351	64.3124	85.5472	89.124	103.099	71.1532	78.4519	78.7036	75.6387	72.9695	77.1914	88.4047	68.144	75.7708	99.4024	111.376	94.9526	71.9344
Storvum019208t1	22.6678	13.4628	19.9554	39.7666	30.508	27.987	51.9205	12.2171	21.4217	15.6574	20.354	16.2316	27.5337	12.9113	39.1623	41.1667	1.7696	22.4864	22.2873	12.4451	16.9642	24.6138	25.1321	22.9424	25.6215	11.4372	43.6901	29.0454	17.5692	16.6664	18.0338	16.091	15.5245	14.895	35.0283	9.28099
Storvum019209t1	366.447	327.14	342.432	343.035	385.87	430.108	371.812	282.157	367.82	351.817	357.302	309.481	389.701	377.683	356.974	345.68	325.601	330.668	314.621	240.372	288.399	364.704	296.207	262.256	363.749	348.042	328.967	314.264	378.063	291.541	301.741	237.695	286.535	312.044	229.819	192.467
Storvum019210t1	280.072	255.019	279.168	241.574	297.648	310.948	264.209	231.909	312.843	282.513	280.698	258.053	302.825	282.724	286.235	268.157	292.2	299.967	269.559	225.974	322.808	350.262	271.075	251.363	284.02	304.581	261.375	241.657	291.121	258.426	281.422	192.638	266.411	286.797	206.731	186.688
Storvum019211t1	907.394	613.466	948.587	953.667	759.832	1306.12	1061.89	466.606	914.643	715.286	944.576	592.378	1237.08	898.423	1171.21	1113.16	616.887	858.23	971.952	485.701	952.343	1070.86	1043.55	741.261	950.739	878.903	1055.85	967.561	1102.15	1279.61	1044.34	739.526	1074.69	1293.8	1011.53	703.879
Storvum019213t1	1.47374	1.53756	0.849633	1.59328	0.54903	1.54535	1.88119	1.92272	0.830208	2.06969	1.47987	1.80593	1.1228	1.07855	1.02544	1.34587	1.32654	1.37154	1.22455	1.46644	1.92215	1.01459	3.36881	2.14218	2.20254	1.23169	1.28581	1.82435	1.43014	1.5129	1.52289	1.82109	1.91725	3.44239	1.92302	2.1077
Storvum019214t2	5.48528	5.18857	6.79779	4.83201	5.48901	5.66633	3.76416	3.84791	6.30944	4.59817	4.62432	4.40956	5.83291	7.01385	5.53767	4.22946	4.42137	4.11627	5.33938	2.44483	4.00516	4.46204	2.6955	3.95354	4.84294	7.56607	6.42983	4.56434	4.4667	2.59279	2.5378	3.22252	3.83476	3.62175	2.65904	2.46043
Storvum019215t1	5.31336	9.41588	5.94827	4.64619	7.13517	10.8176	6.69287	3.60817	5.97733	5.51737	5.73406	3.64975	10.0922	9.17336	5.33265	5.19053	2.65274	7.44945	7.92895	4.15662	5.76775	5.47528	9.21013	5.60027	10.1243	8.09393	10.0309	4.90272	6.07362	6.91346	10.1507	4.297	8.43665	5.97491	10.1054	4.74602
Storvum019217t1	2.25446	3.7717	3.47393	3.24685	0.960297	2.57791	3.35855	3.88277	2.3856	3.92339	3.06931	1.86753	2.29346	2.53536	3.53803	2.4804	3.91197	2.38413	3.95461	4.05928	2.02154	4.10056	1.72997	3.8422	2.46785	2.36619	3.08679	3.99562	2.09819	2.52514	3.72366	3.88738	1.85825	1.26682	3.2214	3.41141
Storvum019218t1	2.39858	2.68974	0.21247	1.48682	1.92037	1.54538	1.25575	0.481525	1.82635	2.29811	1.66459	0.912929	1.79172	1.88989	2.05116	1.72993	2.21032	1.76534	0.971302	0.978454	1.76279	1.62121	0.898761	0.98784	3.29887	2.11146	1.54349	1.69101	2.49895	1.29575	1.77603	1.22809	1.9176	1.8093	1.86239	0.703696
Storvum019225t1	248.502	219.526	234.757	203.349	283.128	294.433	260.627	192.763	289.622	230.866	253.567	193.842	307.131	264.227	226.149	219.685	256.791	247.91	269.354	201.8	221.899	261.029	201.627	183.83	232.721	240.714	234.656	177.045	295.469	212.338	276.897	159.387	229.038	230.804	196.195	132.458
Storvum019226t2	4.68505	2.70532	5.28747	3.89988	4.43226	4.97587	3.28137	4.91953	5.64953	2.55467	4.26314	6.28746	4.67336	5.8196	5.93522	5.01902	4.21684	5.01276	1.75751	3.86255	3.49965	3.93094	2.2305	3.33903	4.505	3.34324	5.374	3.69212	4.2046	2.84261	5.35909	2.73774	3.82376	4.43787	3.1478	2.40249
Storvum019228t1	7.33585	5.09786	4.86491	5.42414	4.43137	9.3278	8.0663	5.01276	9.44439	6.39901	3.89227	5.10868	7.00401	4.82285	5.18147	4.26434	2.47688	6.58035	6.96524	2.43958	6.60362	8.50945	4.05179	4.03139	5.42574	4.59167	5.7114	5.70687	7.15325	3.06048	8.42038	3.56578	5.56613	5.95269	2.65198	6.08796
Storvum019231t1	2.60181	2.89802	3.38445	2.97144	2.21548	1.37268	4.51469	2.579	3.48936	3.25034	4.26287	3.29503	2.80044	1.58812	1.8421	3.28129	0.665728	2.31477	3.51644	4.83009	2.54576	3.92846	3.34648	1.50196	1.80071	1.75958	4.09511	2.51793	2.19213	3.93444	4.84783	3.19493	0.956029	3.32624	4.72369	2.23255
Storvum019232t1	1.38707	1.73849	1.48092	1.85721	1.93797	2.91701	2.46416	1.17327	2.16	0.928347	2.96525	2.09792	2.33054	2.64861	2.4563	2.5089	0.887527	1.54402	3.19812	2.65767	2.06892	2.06626	2.00836	1.1677	2.69898	1.23171	2.30389	1.51112	2.92059	1.31096	2.8061	2.89152	2.29467	2.58528	2.10039	2.74989
Storvum019235t1	36.2927	30.2535	45.0442	35.6164	30.4338	40.4721	40.1331	29.8162	49.0118	32.1625	36.8695	34.6855	38.4521	30.0792	34.518	36.0857	17.4589	31.0919	27.2679	23.3329	29.9213	27.793	26.9985	30.5475	32.7283	32.0581	32.617	30.1833	30.0048	27.8057	26.3337	23.9973	23.0816	22.7583	18.5188	20.1517
Storvum019236t1	15.7619	10.8121	16.296	17.6449	15.7682	16.8163	14.398	13.64	16.4483	15.3048	17.0474	13.5042	17.8825	11.4077	17.6064	12.7333	7.3197	11.4031	11.5255	10.8838	11.3063	11.9641	15.63	13.8302	16.6114	11.7895	17.671	11.4244	13.4816	10.9137	11.984	15.8393	8.60718	11.6131	11.5655	8.78294
Storvum019237t1	1.06263	0.614318	1.76979	0.239431	1.3127	2.05863	1.13011	1.79603	1.04852	0.742936	0.370291	0.299876	1.25315	0.26511	0.570852	0.98296	2.58063	2.19843	1.2968	2.33699	1.21157	0.705632	1.67615	0.845699	1.29449	0.798266	2.4754	0.621383	1.55247	0.280185	0.874586	1.09228	0.831001	1.63465	0.952978	0
Storvum019238t1	4.32653	1.73702	2.3287	3.34345	4.1469	4.97647	4.94317	1.64922	3.3227	3.01243	3.70536	1.9527	3.24211	2.65658	3.27608	3.66466	0.886991	3.28948	4.00544	1.69451	2.2305	4.94391	3.35091	2.83009	4.93058	3.87118	3.07428	2.01709	3.81976	3.70768	5.35253	2.59073	5.35664	5.15381	5.78815	2.24246
Storvum019239t2	0.173053	0.193004	0.211724	0.185762	0.276453	0.514847	0.618058	0.707042	0.166146	0.231719	0	0.150241	0.2315	0.265728	1.02386	0.192883	0.221753	0.580629	1.12173	0.726361	1.1154	1.44179	1.56398	0.832326	0.448163	1.05584	0.768665	0.168115	1.63677	4.14366	2.54884	1.5242	4.20917	5.52118	3.42096	3.79611
Storvum019244t1	2.59329	3.27951	2.32959	1.48608	3.31493	4.46204	1.65042	3.77788	2.99026	4.16752	2.0376	1.95526	5.07721	2.92711	4.30072	5.97713	9.75348	6.78172	5.13235	4.36194	5.26081	8.84294	5.36457	8.14806	12.3024	3.34327	5.89493	4.0367	5.80945	2.39667	3.82145	3.35525	4.0185	4.04234	2.10715	2.59264
Storvum019247t2	5.35851	5.40113	5.29488	4.64401	6.35279	4.97698	7.01633	3.30695	5.14985	5.78739	5.92738	4.51316	3.69031	5.05741	5.32482	2.69917	8.20128	6.97721	8.6625	6.54413	9.72562	8.63471	9.38896	8.97772	5.14287	5.45477	3.84483	4.8782	7.4408	4.7352	6.36856	3.81329	8.03731	4.59212	6.58615	4.32257
Storvum019249t1	11.2269	8.29189	8.47411	12.2609	11.5939	14.5884	11.9836	7.57114	10.798	9.948	9.44566	10.2398	12.8828	10.6604	12.2899	9.44478	9.75063	14.3568	15.4124	12.371	13.7173	14.3729	11.4061	11.2957	12.2805	10.2055	11.0254	9.59268	11.5985	16.7611	18.3351	10.0725	16.46	16.3264	9.75577	10.9089
Storvum019250t1	1.72714	2.5068	0.423712	1.85771	1.65621	2.57444	1.65302	0.236621	3.98693	4.39547	1.66687	1.65653	1.84012	0.799584	2.86766	2.50571	5.09688	5.43265	3.85328	2.91095	7.65636	8.62314	6.03867	3.65431	5.80482	1.75956	1.53847	3.02935	3.62421	1.08833	3.31046	2.4419	3.63656	3.85201	2.37315	1.90489
Storvum019251t1	1.90021	1.92849	1.48289	2.04347	1.93255	2.40278	2.47875	1.18259	2.32572	1.85103	2.22256	1.05388	1.38103	1.06576	1.43379	2.69864	2.88101	3.10351	1.92622	1.69769	1.59491	3.08072	1.56539	1.66142	2.68019	4.22299	1.79471	1.17794	1.99406	1.74169	2.29204	2.13636	1.91391	1.65143	3.4271	2.07726
Storvum019254t1	2.93383	1.54207	1.0596	0.743108	2.20696	2.7463	2.68951	1.42213	1.99335	2.54314	2.96296	1.80895	4.12936	2.13498	4.30216	1.92699	2.43702	3.69038	3.05299	2.185	2.87247	3.69089	2.01381	2.48935	2.45227	2.99127	3.59086	2.02052	1.62848	4.78485	1.52736	1.98518	1.14859	1.83179	2.11131	1.56093
Storvum019255t1	622.596	619.49	397.576	594.678	742.24	700.315	798.726	632.291	558.629	663.465	712.767	458.334	601.967	594.006	752.697	597.157	962.139	754.507	760.611	621.823	1033.77	1094.97	1043.22	585.421	962.197	788.988	686.139	705.216	819.134	1046.24	776.366	830.945	1224.24	1166.07	1115.7	796.247
Storvum019257t1	2.6454	3.66158	5.29892	4.38918	5.23977	6.35107	4.555	2.75601	4.31873	5.54637	5.16008	3.35807	6.41316	4.54024	3.39113	4.74821	1.69854	3.30406	5.46601	2.6719	4.15035	5.24121	5.64392	2.54368	4.1168	5.63059	4.84517	2.69483	4.1579	6.43114	6.10809	3.05519	5.7436	6.95502	5.5452	6.00779
Storvum019258t1	1.37993	2.89068	2.11959	0.928928	0.82731	0.858256	1.44941	1.18641	1.49494	1.84874	0.740681	1.0559	1.6031	0.80126	0.614649	1.73401	1.55056	2.33239	1.44693	1.21455	1.11742	1.22926	0.895295	1.99032	2.67262	3.34316	1.02619	1.34744	1.44614	1.95644	2.7995	1.83316	2.87182	1.83015	2.90474	2.77776
Storvum019259t1	49.842	51.6829	55.3158	43.533	53.1846	56.7282	50.8942	40.7024	57.9246	52.1717	50.0849	46.2663	55.0938	62.4084	47.4955	41.367	63.0977	52.1366	52.5529	41.4436	58.1722	50.6259	47.9663	37.0991	44.3721	45.5543	41.6423	40.4344	53.2572	44.8446	57.4506	35.2118	47.6842	59.1288	48.0629	36.7797
Storvum019260t1	62.2073	67.0336	62.761	60.5698	58.694	67.8048	69.2485	53.9777	78.8947	61.8831	69.2422	57.6947	68.9364	71.4243	65.1642	62.0179	69.9739	73.5697	71.6155	61.0323	78.7426	74.0476	68.0819	57.8229	63.8012	67.9201	66.7283	61.1758	67.1207	72.5355	73.519	58.8558	71.2394	80.0256	67.6756	58.4456
Storvum019261t1	113.192	145.614	105.174	90.8551	142.443	130.117	112.433	122.033	146.826	141.063	113.302	117.229	130.945	134.328	96.9292	110.354	143.04	121.479	109.455	98.4973	119.804	133.738	106.837	91.7697	168.448	153.964	112.42	124.219	134.917	104.658	73.0045	90.8185	111.652	96.2567	68.2182	72.7358
Storvum019262t1	1.20571	1.15554	2.33269	0.928998	0.826403	1.54494	1.03762	1.42802	1.01478	0.720292	0.925639	1.66228	1.13971	1.33845	1.02466	2.11833	0.221406	0.973704	1.44905	1.45959	0.798801	0.817645	2.68809	1.15925	1.99914	2.46341	0.770068	1.6857	1.80287	1.51958	0.763034	1.98795	1.34068	2.19088	1.63695	2.08909
Storvum019263t1	23.2438	21.9513	25.0269	24.5261	29.466	26.0929	21.5958	10.7191	29.0648	25.6132	26.1013	19.3526	25.0409	21.6964	24.1836	19.8326	25.2373	25.3294	24.3216	17.522	22.6911	27.7828	22.854	18.54	17.3131	23.0504	26.4433	19.3899	26.663	18.4449	26.4475	17.2849	24.3259	21.5295	19.0512	13.4153
Storvum019264t1	10.0439	12.2627	13.1504	11.9717	13.2042	14.6765	12.2212	11.0917	10.2097	11.9318	14.2858	13.3316	13.2083	15.0029	14.1146	10.7397	14.7108	12.8877	13.9015	14.1122	13.7185	12.6632	11.9976	10.2223	13.606	13.135	13.5714	14.4247	13.4574	12.3246	15.5116	10.7084	15.8985	14.2284	10.5854	12.863
Storvum019266t1	0.516779	1.34885	0.636954	1.67378	0.789015	0.515469	2.28778	1.67048	0.332461	0	1.85272	1.36274	1.13763	1.34142	0.820582	2.69768	0.664641	0.975655	1.12903	1.94954	0.15998	0.581576	1.5702	1.15925	0.443969	0.176118	1.79904	1.85683	0	0	1.7814	1.5315	0.383472	0.182487	0.794892	1.74528
Storvum019267t1	2.90823	4.17975	3.43733	4.8894	3.1307	2.64965	2.60886	2.34564	3.4365	3.0291	3.54391	3.81821	2.65559	4.5157	2.45024	3.15991	2.75476	3.04658	4.22933	2.7727	2.98816	3.8312	4.96006	1.41684	3.69214	2.42371	1.78927	3.33603	4.74596	2.63712	3.76438	2.9806	3.01586	4.47668	2.83223	2.68997
Storvum019268t1	233.519	236.593	208.954	176.889	262.606	228.323	211.571	213.445	234.671	250.71	206.941	183.529	261.087	295.174	215.007	192.316	284.197	282.536	309.594	258.842	244.725	262.683	279.04	184.626	287.366	323.764	253.19	206.273	306.303	345.278	311.699	216.528	297.503	360.377	323.799	245.571
Storvum019269t1	1.20441	2.11743	1.06071	0.929009	0.55054	1.54522	1.71188	2.23211	1.16257	1.84501	2.15068	1.55414	1.58998	2.14525	2.04972	1.92495	1.10669	2.00898	1.77303	2.78877	2.66294	2.85688	2.09212	1.32318	1.64671	2.11149	2.56794	2.19277	1.25952	1.79966	1.77959	2.18706	2.10734	2.18696	1.85354	3.39182
Storvum019270t1	2.58088	2.69491	2.75785	1.67222	3.02797	2.74705	2.28661	1.9084	2.98947	1.61438	2.22124	2.26976	2.49853	2.68157	2.25469	3.27241	1.77071	1.56019	1.45066	1.21764	2.07819	2.65282	2.4656	1.32318	1.5517	2.81532	1.79756	2.02409	3.59864	2.60225	2.28805	2.14238	1.91576	4.37392	2.11833	1.91886
Storvum019271t1	43.6758	43.299	54.7451	46.824	59.7041	60.9512	52.228	41.5636	53.3099	54.6302	58.1158	44.5232	57.8011	45.6318	59.448	47.9211	53.1106	52.115	57.5792	44.8382	51.9734	54.8373	45.2936	46.2804	52.0325	52.6112	53.6838	50.2836	55.8934	61.5494	53.8805	50.6753	54.9902	61.352	58.5597	45.9348
Storvum019273t2	7.55908	4.76677	10.1864	7.88814	6.05952	15.2809	9.36864	8.95491	9.46603	14.7997	6.48073	9.30606	7.47173	5.63822	11.7411	9.0443	4.72748	9.17799	14.0906	6.34263	13.0579	16.9107	11.218	7.86666	12.0445	11.2606	9.50735	14.6831	11.854	16.8986	7.47953	14.4624	14.5203	18.0129	15.2797	14.7089
Storvum019274t1	155.195	138.269	153.433	136.016	162.285	166.544	157.81	119.284	160.233	165.227	148.241	122.996	158.399	178.285	141.214	132.171	151.57	152.901	141.763	89.1732	134.78	140.583	122.451	120.563	158.212	160.473	135.385	134.479	150.838	133.024	125.744	109.901	134.708	147.891	103.91	96.9998
Storvum019275t1	17.5302	17.508	17.4028	19.139	18.1515	20.4318	15.4104	18.1742	15.7765	13.8246	19.0617	13.6385	19.0083	18.2675	21.1161	19.4345	24.5596	14.4538	13.7164	13.8975	13.757	11.6102	21.3076	13.3809	18.5813	19.3553	17.2133	19.4106	22.6232	26.8604	17.2783	21.9012	18.9709	20.918	17.2332	21.5045
Storvum019276t1	4.63963	4.61718	3.6081	5.38871	4.9498	5.3226	3.33279	5.02349	5.48021	6.45065	4.25636	2.42511	6.78521	5.10541	3.8953	2.88616	5.08867	4.1026	4.51906	5.60865	6.55916	7.53453	4.03759	5.28541	4.64399	5.80658	4.36783	3.37607	2.69246	4.33168	7.11408	2.2976	6.70713	5.45544	4.24276	4.02239
Storvum019277t1	63.7176	44.2373	66.205	57.048	66.5188	71.0834	72.7591	58.9153	74.2291	70.4648	73.091	56.8783	67.4831	61.5865	61.0742	65.7923	72.9986	66.6669	77.5121	54.6542	57.6105	64.6993	64.8456	57.9407	53.021	57.3619	60.6493	57.7492	72.0847	66.4564	67.8207	58.6888	64.3962	75.9427	66.0678	49.1804
Storvum019278t1	180.893	145.745	146.725	131.198	246.972	219.092	190.971	115.611	197.603	189.638	179.095	123.424	204.526	192.235	190.704	155.979	96.8669	182.578	168.224	115.248	158.012	184.731	147.925	106.557	196.585	152.906	153.21	124.837	206.837	139.529	177.494	103.64	165.041	166.766	155.075	81.172
Storvum019279t1	0.171583	0.192228	0	0.371573	0.549302	0.17166	0.834641	0.239798	0.332024	0.690259	0.739882	0	0.225194	0.538342	0	0	1.76882	0.978204	1.45403	0.976442	2.40082	2.64127	1.79531	1.9789	0.44116	0.703652	0.257	0.337772	1.25325	2.37897	0.761592	0.766382	2.87458	2.53988	3.71665	2.10329
Storvum019280t1	19.3362	22.1013	21.9812	20.1431	30.0105	27.3927	26.9119	13.5922	22.8926	24.1737	20.5568	17.3108	22.9463	25.7757	23.8074	24.2222	21.6148	27.5473	24.2442	22.5872	24.4169	28.0393	31.108	20.2175	22.4628	27.9584	22.0508	19.2328	29.71	36.9714	31.0079	24.2706	31.2305	37.2416	41.1547	25.5847
Storvum019284t1	11.4381	22.6547	17.0408	10.7616	9.1409	10.147	14.8252	10.792	11.6163	11.221	10.0818	8.49153	13.9462	15.7046	8.45571	13.6843	10.3212	12.057	6.49072	3.82358	10.5352	9.57364	8.51237	5.02887	18.0172	15.8605	12.0792	17.1638	8.02274	5.75129	6.59693	6.84731	7.26263	3.80007	5.84165	3.86968
Storvum019285t1	92.2682	95.8339	99.2533	81.7791	111.581	111.613	95.5644	87.0733	120.034	108.395	97.2706	93.8289	111.453	115.437	107.906	86.6635	161.088	102.108	90.2431	67.8171	102.772	94.9142	80.9268	73.1943	103.205	99.2378	96.501	83.7461	104.97	83.7237	87.2445	75.8788	97.6238	87.4459	80.9568	61.3236
Storvum019287t1	6.56542	4.96072	1.91313	2.41627	5.75512	2.90146	2.83147	5.19344	2.92669	3.99432	3.69386	4.55555	4.88747	3.10875	5.79055	2.25682	9.55494	2.9414	3.48634	4.40903	2.66225	3.63999	5.82304	4.76784	3.08181	2.73444	4.40117	3.12261	2.57871	6.47053	3.89084	8.6274	4.147	5.45955	5.02449	9.52463
Storvum019291t1	0.694633	1.93312	2.05078	0.557081	1.10874	1.54417	1.02407	2.10473	1.60841	1.16204	0.966129	2.19915	0.937254	0.264185	1.27397	1.09113	1.69879	1.40685	1.35111	1.05281	0.35417	0.828634	1.22695	2.17227	1.86968	1.23174	0.905397	1.29264	0.91546	1.31299	1.02114	2.63125	0.427672	1.11103	2.50906	1.02801
Storvum019292t3	2.0839	2.31974	1.69152	1.48555	2.21748	2.40205	1.22889	1.87087	2.16019	2.78889	1.11228	0.299091	2.57745	1.8493	1.02316	0.965456	2.21999	1.34812	1.91567	1.68846	2.38495	3.93601	1.78356	0.668391	4.0607	3.87118	1.2791	0.335483	1.83092	1.53183	1.53171	1.06404	2.29379	2.22207	2.09663	1.19935
Storvum019293t1	1.90663	5.21472	4.23163	4.27171	4.15188	4.80454	6.36884	1.40886	4.98459	6.26476	5.00358	4.94702	5.12182	3.97487	5.93635	6.56105	5.32464	8.68876	8.63769	6.52543	4.13857	4.13037	5.803	6.17014	5.84438	6.8625	6.40058	5.54178	7.11477	11.5766	10.2025	11.2643	9.56187	11.8122	14.9705	8.94253
Storvum019300t1	13.6068	24.7613	18.2135	16.2014	18.751	23.1982	16.3388	19.1662	19.3846	18.7731	20.847	16.9627	18.1902	15.6926	20.6647	18.6759	17.3171	20.969	24.8517	21.4523	23.4946	26.4181	36.6418	18.5261	23.2272	21.9234	18.5686	22.1461	25.1667	28.7891	25.8741	23.6171	31.695	34.1629	36.354	25.8267
Storvum019301t1	5.18039	9.44772	7.41555	6.31623	7.45192	7.72347	6.40742	4.73442	4.81749	8.55827	7.22285	4.97083	6.66601	10.9313	3.48232	10.4077	2.65909	5.04599	3.53289	2.18365	5.10485	4.9259	5.81566	5.64634	8.92723	5.63059	5.38505	6.39598	7.06457	2.82911	1.78239	2.44226	4.01954	2.56713	0.791222	1.90561
Storvum019303t1	1.72633	3.08461	2.11895	1.11465	2.20751	2.74622	1.65423	1.1843	1.49505	2.31253	2.96308	1.95889	1.60757	3.73427	0.614553	2.11989	2.21573	2.32978	1.60631	0.485393	2.0742	2.66703	1.11857	1.16211	2.89988	1.2317	0.769376	1.17841	1.4484	0.87026	0.254595	1.22138	2.48842	1.46622	2.11055	0.519991
Storvum019304t1	1.20843	3.08461	1.69516	2.22929	2.20751	2.2313	0.827116	1.89488	1.66116	1.38752	1.29635	0.904102	2.06688	1.06694	1.63881	1.92717	1.99416	0.970743	1.76694	1.69888	1.59554	1.23094	1.34228	2.65626	0.89227	1.93552	2.56459	1.85178	1.62945	0.43513	2.03676	1.83207	1.72275	2.19933	1.05528	1.21331
Storvum019305t1	0.863128	0.963922	0.635695	2.98376	1.37965	2.40296	2.11891	1.42129	1.16281	0.693739	2.14546	1.20553	0.688863	0.533502	3.4825	1.92715	0.22157	0.958124	1.59109	0.728123	3.01614	2.66685	2.42381	1.16206	2.2305	2.55451	2.56463	2.18853	2.9303	6.23067	6.32394	3.81691	7.99299	5.23121	4.54812	5.21835
Storvum019306t3	3.27953	3.08437	5.08577	3.15817	4.13855	4.63432	5.58449	4.02801	4.8173	3.69958	6.48161	3.76786	6.19726	5.60282	5.73603	4.0469	4.65277	7.185	5.46234	4.36928	4.62746	5.53775	5.81715	2.82176	4.683	5.98255	4.87304	4.71413	5.42986	5.43823	2.80034	3.35917	6.12554	3.84779	4.48575	2.94753
Storvum019307t1	992.773	990.548	849.818	784.356	1259.56	1116.38	916.407	578.192	888.526	1135.1	862.584	681.286	1224.04	1483.45	910.017	930.72	1282.5	1060.8	956.948	856.098	734.748	1017.94	640.194	784.744	1034.93	1066.12	971.867	789.729	1125.67	874.04	777.909	502.126	698.355	750.75	400.919	454.47
Storvum019308t1	62.8083	69.1943	70.9973	53.1329	72.2697	76.3824	56.0814	50.7412	73.9189	70.273	66.8501	52.1691	76.1203	80.6167	69.656	53.7606	100.354	84.8984	81.9642	77.9446	67.51	71.5424	61.0918	58.4058	68.6415	62.4645	67.9744	46.3087	78.142	72.4132	95.7071	52.385	69.8753	81.6734	55.4324	46.843
Storvum019311t1	1.38025	1.92731	1.69553	0.557344	3.03398	2.57471	1.44886	1.42299	0.996649	2.08024	1.29624	1.05559	3.20869	0.533977	1.22925	1.92684	1.10763	1.74874	2.08952	0.728545	2.55375	1.43468	1.11897	0.663616	1.3369	2.11148	2.30868	1.17885	2.35099	1.08716	2.03622	0.916428	1.723	1.28162	2.37598	0.867654
Storvum019313t1	42.0878	45.4801	33.7014	26.01	54.6024	39.3081	29.1952	27.2874	42.3566	43.6765	36.2934	27.6042	50.3832	59.5603	31.9617	28.9002	54.4909	33.8197	27.6525	11.9025	17.0806	21.512	19.4727	16.0884	50.557	43.989	35.66	27.2857	41.7573	26.738	21.378	22.1507	27.378	26.5372	22.4457	17.361
Storvum019314t1	470.87	347.835	508.442	528.587	541.835	617.213	589.911	387.576	611.687	467.099	553.043	448.976	541.308	437.692	562.321	484.602	337.508	438.23	506.893	343.48	419.919	524.572	463.799	394.395	455.319	419.613	502.131	463.39	533.797	416.831	488.4	405.864	424.869	469.757	381.872	316.919
Storvum019315t1	12.7594	22.9288	10.5993	23.038	25.0877	45.6603	40.6086	26.3601	28.2368	61.22	34.6244	18.8647	11.6646	11.4918	28.6855	27.1624	30.7857	56.0075	74.3058	52.9754	100.91	117.116	115.968	39.6237	44.2886	34.4876	28.2245	35.3784	52.9261	218.819	108.145	94.7397	230.727	265.928	250.443	184.34
Storvum019316t1	71.7354	70.7164	59.3541	74.5017	77.1987	86.5139	62.5604	42.7373	50.8264	57.9904	61.1032	45.5712	92.2038	76.4218	64.1313	88.6175	21.9273	41.9998	33.9326	23.8123	24.747	43.6181	34.6988	38.4674	65.8884	53.1391	51.3155	59.6347	48.6001	43.2466	41.2235	31.6285	33.6987	36.4021	22.9813	20.845
Storvum019317t1	1.72405	2.5047	3.8159	3.88138	2.75664	4.11973	3.31558	4.03811	3.15586	3.46495	3.33276	3.47162	3.88675	2.1384	3.2784	5.00847	2.21473	3.11199	3.37793	4.09575	3.99194	5.11777	3.35835	3.13914	4.89519	2.99131	1.79619	5.22285	2.34776	6.93593	2.29	4.73737	3.25518	1.82858	3.92396	4.34453
Storvum019318t1	19.6513	17.1463	19.9284	20.8088	22.0506	21.1137	21.5559	14.0189	24.5824	19.8635	21.8476	19.0218	23.5382	21.1215	21.3102	17.5289	15.0594	21.2046	21.7184	12.3965	19.9614	19.0338	17.9127	18.7292	24.2469	20.4113	19.2459	18.8929	25.4574	18.9003	24.6795	18.0344	22.2126	23.7659	19.0264	13.211
Storvum019319t1	11.8946	11.1742	9.32807	10.2186	10.1986	12.7025	8.49761	10.4541	9.63366	9.23902	9.44264	7.39709	13.0273	9.62451	10.2452	10.2092	13.9523	11.2827	11.5828	7.77794	12.6154	12.8945	11.1952	8.61901	10.4557	8.79795	11.804	10.7834	11.5558	10.2108	11.9583	13.2963	9.57434	12.2492	11.8911	10.0815
Storvum019320t1	7.24124	10.7296	8.47969	12.8196	13.5079	20.6511	15.9554	10.9259	12.4574	11.7773	12.5905	11.6219	9.95515	10.4317	11.0449	13.8697	5.3746	15.9483	17.6933	9.90047	21.0771	24.7712	26.8664	13.7593	15.5766	23.4025	15.9088	21.0595	22.2147	29.9847	26.4626	17.8793	28.2834	25.4188	26.1562	25.0229
Storvum019323t1	11.0313	8.86177	6.36033	7.61756	9.37083	13.0459	9.12111	5.94144	4.81678	7.8524	8.33159	5.73742	10.509	10.696	5.12272	8.86051	5.31493	5.2532	3.53961	2.43093	4.31189	6.5483	5.59801	4.30893	5.78266	7.56626	7.44202	6.40312	9.02588	4.5617	4.07068	4.58533	6.31925	6.21471	5.8142	4.52037
Storvum019324t1	66.012	65.884	47.4913	49.9787	98.9412	73.2975	52.2429	71.304	70.9228	87.9899	64.0603	49.6769	71.2678	90.3878	61.0631	43.7239	69.7575	56.6211	46.3389	56.6435	33.8571	56.4749	31.7975	27.1782	74.0563	92.5548	61.0771	56.1131	95.3052	94.7054	78.359	74.896	69.7041	68.3564	62.1095	61.2043
Storvum019326t1	96.9689	90.4137	88.3135	88.3313	103.88	109.774	94.1478	86.9507	104.024	106.397	102.257	86.7235	111.155	109.057	107.869	87.0979	155.453	107.03	104.629	89.4244	103.347	102.247	99.1545	88.9818	98.6748	97.6003	83.6821	86.7368	120.692	101.041	93.622	92.5027	93.4206	106.567	98.2293	78.3497
Storvum019327t1	58.3454	44.3344	50.6143	51.658	61.9904	64.4147	49.6464	36.6429	54.9345	51.2598	46.7346	38.8256	69.1918	44.3727	59.984	54.5312	54.2436	51.0336	54.493	35.3987	59.3844	77.9089	65.856	54.2601	71.4491	48.6943	56.4088	52.2501	61.9994	61.5088	52.1638	46.2607	59.436	63.6225	59.0154	54.0311
Storvum019329t1	187.803	147.929	163.483	181.153	188.188	223.155	184.399	129.391	184.03	176.856	171.62	148.641	191.662	160.537	189.554	172.563	136.4	198.751	207.149	151.993	200.465	217.19	189.478	165.99	208.693	179.478	178.892	178.653	227.29	227.351	176.029	177.348	211.426	255.37	184.812	170.51
Storvum019330t1	10.1653	18.6836	6.78532	17.0934	15.4296	23.8604	21.9873	11.8929	18.6023	22.3954	11.8486	12.0849	12.5487	10.4351	12.0905	17.7185	10.1857	8.37066	5.79446	3.40469	17.0915	19.2236	14.1102	11.2647	28.6695	14.0767	12.0631	19.3824	11.5446	6.94854	5.59627	6.72708	13.7887	10.2292	11.1048	5.56783
Storvum019331t2	4.65102	3.85196	5.51346	4.64497	4.1323	6.00807	5.3948	3.33138	4.79583	5.7711	5.73903	3.77745	3.42018	5.08535	5.73798	5.56067	4.64968	5.40884	6.72682	3.6486	5.75106	6.13326	5.1519	3.80935	5.10979	4.57491	4.62024	4.88826	7.03246	6.29596	6.61321	6.11634	7.08627	6.39109	9.52047	6.61428
Storvum019332t1	19.464	21.3777	19.2976	24.7114	27.2718	28.6671	25.1092	19.0392	23.0865	20.7748	23.141	18.5867	24.8478	20.0759	22.9523	17.3319	27.8975	31.9364	28.6582	26.7583	30.993	35.7735	32.0325	21.6952	25.99	21.115	21.5617	24.2738	36.4198	28.6556	28.4869	24.9253	44.0505	36.1511	38.6137	29.4199
Storvum019333t1	64.4257	47.7661	59.1617	47.7501	62.2638	57.8432	51.6588	47.1072	64.6095	55.4062	60.3419	49.5548	59.5274	48.4382	50.6168	51.6128	58.6762	46.7269	46.522	34.5373	42.4919	58.0692	48.1571	45.2191	54.6611	44.5106	48.5111	46.8577	52.1203	34.941	40.4438	33.0265	37.7287	44.3786	33.8473	22.9723
Storvum019335t1	24.4547	20.413	18.0264	23.0394	26.1662	32.959	28.2302	16.9039	20.4289	27.0031	23.3254	19.9514	25.7441	21.6881	22.1333	23.6854	25.4606	23.958	30.596	20.924	41.3815	35.5591	38.7569	28.1485	29.312	26.3935	21.0498	25.9622	32.2621	40.8053	34.0799	29.3639	42.7117	50.1941	38.357	28.3854
Storvum019336t1	599.031	478.573	537.379	642.869	576.805	746.034	679.285	324.91	453.423	542.648	517.984	427.385	752.306	552.288	517.457	666.298	398.303	431.964	368.081	226.247	400.53	580.892	346.549	433.204	760.486	523.297	560.366	583.27	527.83	343.407	357.346	330.013	351.069	342.659	222.974	209.105
Storvum019337t1	282.852	236.621	264.45	285.232	309.795	370.631	307.095	229.268	287.756	303.456	301.776	257.2	331.886	312.489	291.405	278.262	309.328	274.579	277.331	210.527	262.678	319.299	278.311	235.038	294.019	313.802	290.35	303.492	353.567	334.141	293.867	274.577	314.584	341.1	256.25	215.337
Storvum019338t1	208.527	156.453	212.273	186.501	224.036	224.31	205.42	154.476	193.689	204.142	205.674	169.067	223.244	199.057	210.487	200.614	221.965	189.472	200.527	151.239	172.807	180.868	191.769	180.062	201.425	174.816	207.616	182.51	211.759	190.105	199.593	158.102	177.929	216.859	159.78	142.662
Storvum019339t1	656.566	579.282	527.766	546.134	729.577	759.219	568.157	420.468	636.028	683.163	578.262	459.498	705.502	607.77	582.534	545.549	668.742	549.574	484.84	375.26	553.395	658.321	499.792	424.401	778.864	631.786	540.631	542.889	646.651	485.369	428.015	405.231	515.185	486.176	398.516	303.667
Storvum019340t1	33.8846	30.0452	34.8119	31.5113	39.1291	37.5398	39.9786	37.986	38.0728	38.174	34.2567	30.1098	32.5644	45.1912	38.656	31.5475	51.1122	37.362	41.2064	32.4322	34.593	32.866	28.45	27.8774	38.143	45.2202	32.8863	34.5453	37.275	37.4885	33.3653	31.5257	30.3743	41.6375	35.6562	30.8033
Storvum019341t1	22.7095	24.4456	22.2757	18.3945	27.5248	29.8743	14.3456	20.997	25.0781	21.2158	23.3226	21.1872	30.4265	31.3794	23.5722	23.4836	22.7972	23.2109	24.3413	19.7278	16.6265	18.3627	17.2602	16.0419	23.0495	23.7543	21.3148	18.3866	29.6831	24.2853	27.4553	19.2828	16.4759	25.1457	19.332	18.669
Storvum019342t1	39.227	43.6948	38.3986	39.0185	37.4349	40.004	33.263	38.4006	43.6793	48.8597	40.3521	37.2032	38.6059	39.691	44.2699	38.1132	54.4445	48.1747	52.0658	54.549	58.6667	56.5199	63.4355	45.1507	53.6384	53.843	44.4265	39.4713	45.8774	59.1977	59.2333	50.9603	59.9642	71.0676	56.9341	52.5133
Storvum019343t1	23.4196	24.2829	21.4303	17.4554	20.1524	25.9451	19.9687	15.9933	22.8447	25.9788	26.7172	16.3014	20.4686	17.6257	20.9405	17.6986	13.5169	18.426	21.9138	19.1848	23.4492	20.453	19.5179	16.6279	24.405	19.2326	20.1035	18.4015	22.3728	19.8141	15.6951	14.6392	20.2953	19.2456	17.5779	11.9662
Storvum019344t1	1.0317	3.27146	2.12191	1.48648	2.75132	2.23202	2.28891	2.62763	3.32149	3.22707	2.59115	3.33171	2.71997	3.48954	3.48489	2.30944	3.31941	1.7567	2.41932	1.70582	1.43927	1.01927	1.12113	1.48757	1.77129	2.99127	1.02745	1.68738	2.8755	0.650165	1.27076	1.22479	0.766415	2.00256	0.264978	0.873299
Storvum019347t1	139.979	135.286	137.313	120.25	148.725	154.41	143.034	105.579	158.744	142.875	138.332	109.553	156.219	142.718	137.74	121.946	156.98	137.444	151.698	130.045	138.476	149.326	133.933	108.052	139.945	136.813	135.813	118.825	155.26	137.088	144.834	111.047	161.94	144.073	128.443	105.748
Storvum019350t1	2.11172	1.99444	1.57487	3.19502	2.45186	1.46587	1.40865	2.93	0.965032	1.18275	2.17321	4.24713	2.03573	1.29044	2.66024	3.00785	2.3183	0.897312	1.75203	3.50886	2.15549	0.843948	3.08986	3.79584	2.0454	1.51571	1.63304	2.39186	1.82914	0.566509	3.22343	5.66866	2.27158	1.09917	3.34959	3.93306
Storvum019351t1	2.75615	3.35525	1.71734	3.75225	2.19816	2.06041	3.96545	2.61134	1.33975	1.54154	3.88552	5.55113	3.87445	1.09606	3.59044	3.61714	1.78242	2.93435	2.18598	1.98188	1.94409	2.16963	3.93817	4.5561	1.50809	2.36727	3.59852	3.55017	2.62656	2.02731	3.0677	5.1766	2.84038	3.62988	3.43289	4.5284
Storvum019354t1	18.1881	16.1495	16.3513	18.9552	21.9734	24.5535	27.3513	14.8785	17.9334	26.2313	19.7958	15.6414	22.9579	14.0055	21.5319	17.3083	13.0473	20.358	26.5083	15.3864	18.5733	24.3778	23.7968	20.7784	23.1567	16.8918	21.0812	19.7672	23.4492	19.2485	19.8041	17.0208	21.4699	28.8416	23.6392	15.9612
Storvum019355t1	89.1883	102.261	78.7951	57.4245	84.5703	84.1353	58.4987	70.6153	73.3919	78.2072	67.7077	65.6373	79.1214	97.8324	52.2952	71.7231	107.46	71.6837	59.6684	51.3099	92.0876	77.3484	87.35	56.7034	73.3843	65.1036	56.0546	62.5266	67.6111	53.1826	48.2315	51.3845	78.2189	61.9938	60.3206	61.9655
Storvum019357t2	893.614	664.491	845.061	824.638	956.996	1153.2	994.909	614.244	1073.38	814.756	857.413	736.339	1030.6	851.835	954.234	866.434	627.904	860.371	745.644	521.394	764.347	935.298	719.325	635.85	832.069	838.95	874.466	739.576	974.002	781.167	869.146	647.466	790.282	814.417	595.584	513.224
Storvum019358t2	4.45194	4.41771	5.95039	4.27475	7.40374	7.89871	6.36521	7.23193	5.31279	7.12071	5.2322	4.56806	4.02376	5.67489	6.51025	3.45917	6.02566	4.83423	5.66183	5.6295	5.93134	9.2734	4.9448	3.45529	6.30824	5.98243	5.40348	4.38269	4.85711	5.18009	2.84841	4.76089	4.64084	2.53054	1.80207	3.17027
Storvum019359t1	6.16298	4.01702	2.55015	4.27475	3.83902	4.26956	4.18958	4.74135	4.98075	4.11969	3.32883	5.17703	4.02396	3.51294	3.67696	4.42007	2.4717	2.55186	5.62852	4.77611	4.51994	4.85918	5.60269	2.30356	2.19696	4.80764	2.99806	4.81674	3.5255	5.77383	3.55111	5.82182	5.94529	3.04952	3.72713	5.76095
Storvum019360t1	2.64163	2.34225	2.5374	2.92449	4.78147	3.86582	3.08097	4.37092	3.34586	2.97227	3.53738	3.30915	2.85069	1.71127	4.23386	2.61431	1.76304	2.4998	2.3693	3.60458	2.70977	1.56472	2.71492	2.15769	2.92007	3.02995	2.38776	1.50216	2.84382	2.52713	3.00736	3.59747	1.56975	2.21565	2.77157	2.57009
Storvum019372t1	7.57067	12.1722	8.8839	10.0285	7.20074	8.32872	9.36255	10.783	8.97268	9.75171	10.5092	11.9807	11.8532	13.1556	10.029	11.6364	10.7026	10.6082	11.2231	9.90085	13.4706	13.4413	12.2699	11.1202	7.65419	10.7335	11.5171	11.8711	14.0684	10.274	13.5234	14.0927	12.5361	11.6435	11.429	10.0798
Storvum019373t1	3.12168	3.86373	4.2308	5.75723	2.00031	2.79334	3.15301	1.17268	4.15394	2.55348	3.89206	3.85202	6.53081	3.97135	3.27494	4.43914	0.685937	2.89413	4.79597	2.24785	3.1825	3.51401	4.09795	3.33713	3.15025	7.03835	5.37519	4.70059	5.01563	6.11925	5.99204	2.73885	4.90784	3.3253	2.36228	3.6867
Storvum019374t1	5.20193	8.11325	10.1546	5.94301	8.30607	9.43735	8.41812	8.44616	6.97852	8.58781	10.5639	5.3941	8.85844	8.47445	8.39227	7.33388	7.76601	8.10528	11.3524	5.79808	8.11616	8.26609	7.14052	6.50631	6.9734	6.68644	6.39947	5.20472	8.94563	5.8998	8.67369	6.3914	8.60489	6.83347	6.82562	6.01447
Storvum019379t1	2.42124	2.89413	3.17633	3.52935	3.03953	3.43223	2.6804	4.95472	1.66129	1.38959	2.59346	2.55575	3.23477	3.72326	3.07177	2.89251	5.09902	3.67976	3.84786	1.21121	3.98461	3.08655	2.23481	2.828	1.11916	3.51922	2.30637	1.84975	2.9066	4.79498	5.09611	4.57416	4.9748	3.49319	4.2127	4.8363
Storvum019380t1	23.3452	21.9944	23.5058	22.8482	28.1821	22.9961	25.9838	20.7676	22.261	24.7785	22.5997	18.4941	27.2544	25.2695	23.7555	24.1033	24.1641	21.888	20.6846	22.0467	18.1711	23.4534	19.444	18.2966	26.1828	20.9394	24.0899	21.8621	23.4297	19.1779	15.5424	18.6031	18.7518	22.6096	20.8027	14.6848
Storvum019382t1	2.2474	1.54327	2.11786	1.8576	1.38117	2.23103	2.26952	1.18072	1.49513	1.85216	1.48187	1.50415	0.922971	1.33062	0.819189	1.73527	0.221665	1.744	1.28316	0.484685	0.478272	1.02816	1.11765	1.33022	2.46024	1.05576	2.05046	1.34561	1.08916	0.217868	1.52854	0.610069	0.574076	0.183725	0.263409	0.51858
Storvum019383t1	171.317	139.664	170.701	169.785	192.254	208.516	180.95	112.411	183.735	172.016	177.639	135.227	199.344	152.495	191.896	152.509	232.081	178.67	199.858	149.529	172.18	216.11	177.933	143.992	180.259	154.669	187.363	154.243	202.937	175.379	173.488	140.776	190.211	203.558	182.021	127.232
Storvum019384t1	2.07399	4.62929	4.8715	2.97217	3.59038	2.40271	3.09609	2.36276	3.98698	3.4721	2.40794	1.95602	2.9971	3.19482	1.63844	2.50626	5.09791	2.71382	3.3692	1.93924	2.39173	4.52199	4.02414	2.161	2.23548	2.81534	3.58869	2.85984	4.53602	2.83156	2.03782	2.13564	4.59288	2.75467	3.95226	1.03767
Storvum019385t1	118.748	104.356	127.926	107.927	116.558	150.168	133.522	105.828	167.121	110.653	135.032	107.567	177.351	125.376	122.062	99.6757	114.374	115.903	120.957	83.1368	102.519	112.863	101.045	95.5935	110.231	112.614	132.52	90.6685	148.446	115.887	152.844	86.1819	111.566	107.083	98.0048	70.0291
Storvum019386t1	2.41929	1.73589	1.27089	2.0434	2.20923	2.23111	1.03227	1.65445	1.49511	1.15722	1.11134	1.95638	2.07388	1.33149	2.45773	0.963899	1.55148	1.93882	1.76508	0.727327	1.27569	1.43847	2.23584	0.664812	3.12881	2.81534	2.05081	1.51417	3.80922	1.96003	3.31123	0.915367	2.67925	1.83597	2.37176	1.38395
Storvum019387t1	5.3558	5.01431	4.44847	6.13036	5.24598	6.00688	6.19574	4.01984	5.14981	3.70244	5.5565	6.32234	5.98687	6.12696	5.12056	2.69875	4.43246	4.46062	7.86444	3.15245	6.69818	5.95725	6.93197	2.65861	6.70191	7.39026	5.12749	5.5527	6.16478	5.87886	4.83902	4.57755	7.08123	9.72698	11.5979	6.5765
Storvum019389t1	3.79887	5.01302	4.66124	3.71543	6.07182	6.00716	4.13395	3.07752	4.65137	3.46951	4.63002	4.36841	6.20586	4.53265	2.66296	3.27647	5.53973	4.65797	3.0512	6.06584	3.50964	4.92573	5.36838	3.98556	3.1244	4.92676	5.12865	5.04953	4.16612	4.35238	5.85636	4.12138	4.78518	4.03392	3.95619	5.89033
Storvum019392t1	0.690399	0.771077	1.48337	1.30043	1.93126	1.02985	1.65477	0.710885	1.66113	1.84973	2.22226	1.05505	0.917995	1.06727	1.22916	1.73436	0.664674	1.942	1.12465	1.69924	3.35099	2.46106	2.46116	0.829893	1.11492	1.58362	0.256479	1.34693	1.44786	1.74016	1.52744	0.763469	3.0628	2.3818	1.84715	1.56058
Storvum019393t1	38.4874	36.0468	30.092	30.653	57.3834	49.9481	31.0298	33.8897	51.4951	51.3277	39.6299	34.518	47.9558	45.8973	29.7051	28.7127	38.7718	36.3183	33.7415	18.6927	43.724	42.0392	36.6949	23.4015	43.4769	41.8779	34.6254	30.9804	48.4979	37.6287	15.5286	26.1117	45.7511	36.8226	24.5423	22.7177
Storvum019395t1	1.55267	2.69814	1.48363	2.41518	1.65481	3.26133	2.48405	0.948804	2.15938	1.84898	2.03693	0.452436	2.29137	2.93722	2.45853	2.11947	0.44304	1.16594	1.12521	2.18581	2.23463	1.43451	2.46184	1.49301	2.89622	1.2317	3.33487	2.69463	3.07395	3.91348	2.29067	2.90217	2.48882	4.21051	5.80844	3.81823
Storvum019397t1	28.6205	29.0936	30.1027	30.4698	31.9782	35.0176	32.3245	28.2638	32.7213	33.2649	32.217	25.3563	36.8156	32.6081	31.5545	26.1986	42.0805	34.8133	38.2813	30.8638	39.7586	40.3311	39.8515	30.5032	32.4892	33.6081	27.9686	25.4396	35.942	29.7679	31.2973	23.5332	42.5082	40.9637	27.2126	24.5009
Storvum019398t1	2.75808	2.50452	3.60406	1.85793	1.92943	2.40319	3.73083	2.13848	2.65755	1.61679	2.96239	1.05677	2.97084	5.88193	2.86868	2.11887	2.21462	2.91806	3.53929	3.1599	3.83259	2.25131	4.25426	1.32596	1.77959	3.16727	2.3095	1.17946	2.88878	1.73795	4.83412	2.75101	2.29786	3.65629	3.17107	2.78126
Storvum019400t6	201.257	165.655	187.863	253.427	196.189	302.461	169.446	99.8828	134.702	162.32	115.896	90.0222	276.835	222.586	171.928	242.096	110.052	127.103	149.677	58.3611	221.7	244.212	174.913	90.2908	309.635	202	258.193	211.51	313.918	646.052	413.376	291.08	358.307	632.289	419.563	330.535
Storvum019402t1	11.0249	9.63001	5.9375	8.54673	8.81573	12.0162	6.01703	6.66239	11.2942	13.3893	11.6632	7.8568	9.80542	7.49384	7.99217	7.31811	9.29946	4.28361	3.21971	2.9188	4.31323	5.52017	4.25585	4.63761	5.11006	8.97386	7.70033	6.4052	7.93445	5.8619	3.56101	2.29359	3.83039	3.65222	2.11559	1.39241
Storvum019403t1	35.8355	33.8822	27.9898	32.8862	37.7461	41.7129	25.1003	20.2198	35.2116	33.8976	35.9159	30.0627	38.7815	23.8151	35.247	33.5106	25.021	26.4762	31.7099	23.1043	38.3371	39.6715	35.3801	37.768	33.7786	34.136	32.5966	30.6754	41.8458	33.8727	28.2352	27.5207	36.5789	35.6168	34.6379	25.4053
Storvum019404t1	8.61196	8.66643	7.63434	7.2462	8.53931	12.1878	11.4143	4.99833	11.4601	11.5411	8.70099	6.34709	6.60973	6.42481	10.2466	8.7728	6.64212	7.4004	7.4065	3.64905	10.7041	11.3207	11.6485	5.29927	20.2125	9.14979	7.70077	12.3058	5.58864	4.99277	4.06947	3.82306	13.5983	14.7878	16.134	6.6158
Storvum019405t1	351.327	302.11	351.777	334.731	377.257	471.965	408.806	254.838	407.318	333.649	373.052	307.047	451.751	330.887	403.199	323.534	304.922	346.576	395.408	233.947	308.777	345.197	296.104	289.66	353.245	339.577	340.288	310.303	429.268	312.95	397.823	281.697	308.216	340.9	279.518	219.049
Storvum019407t1	71.084	61.8004	82.3024	74.3227	81.2162	90.4687	87.0542	59.8345	94.3342	67.1285	86.4445	74.724	80.0376	69.4142	81.5726	77.9721	62.8643	75.4393	70.414	64.5147	66.8084	80.2382	67.2305	58.7423	67.654	63.8731	70.0973	71.5041	79.9354	68.1139	68.9055	63.4964	59.1919	76.0381	64.8519	51.7801
Storvum019408t1	2.49986	2.8152	4.43838	2.15295	4.37412	5.4699	5.03268	3.15648	3.73089	2.72429	4.93249	3.02994	5.16365	5.07577	3.81912	2.83094	4.87726	5.51793	6.24378	4.83157	5.14556	6.49514	5.18029	3.52914	5.13494	5.89868	6.92104	4.60035	5.2089	6.70039	9.35294	5.51491	7.14303	9.66801	7.97105	6.97262
Storvum019409t1	88.9535	61.4051	64.4915	79.8948	99.0963	120.012	86.2689	64.4101	91.1787	82.5634	76.4477	64.6135	99.7108	91.4429	88.753	86.8149	55.5559	78.5955	76.5634	52.3589	78.4921	92.031	63.4336	70.4588	88.4452	80.2366	82.1744	72.8678	95.0023	80.0184	80.5897	57.9977	82.7612	92.3974	63.5507	46.9258
Storvum019414t1	28.6974	27.7033	34.1707	32.518	30.5241	36.9148	31.4525	26.5519	31.8849	31.1017	32.0153	23.1897	34.1539	32.5126	37.3128	32.71	25.6647	33.6016	29.0507	21.215	28.3161	34.2116	25.1225	24.9409	27.8647	26.7455	28.7761	28.8651	35.0029	30.9719	27.1861	23.4352	26.4452	30.9149	28.373	20.8109
Storvum019415t1	50.1597	47.1265	56.6755	54.2599	54.7081	58.2057	56.2713	45.9628	60.1148	52.0512	60.6956	44.2777	49.9282	53.5014	54.9473	50.9829	47.3416	58.2445	59.5753	50.9837	63.2042	71.0296	58.332	51.3488	53.9247	56.4822	51.1365	47.2744	54.8911	51.53	69.0972	45.9635	55.9609	55.6133	48.8103	38.151
Storvum019416t1	2.40518	1.73127	2.12259	2.04402	2.47445	1.37358	2.08375	3.35065	2.15884	1.61236	2.40567	1.81937	1.58202	2.95684	2.05024	2.30875	4.42461	1.95422	2.94719	3.41478	1.28	2.44272	2.91641	1.98154	0.663146	1.58361	1.28478	1.18178	1.97362	1.29922	2.79452	1.68519	2.87463	2.36311	3.18288	2.97442
Storvum019418t1	12.6505	15.7941	14.2198	17.3699	16.6127	10.5481	11.0398	18.9801	10.9434	13.5018	17.5688	17.8676	13.4457	12.079	11.2299	15.1784	14.9976	15.5848	17.8047	17.0399	16.7107	13.2641	15.4431	18.2568	10.9618	10.8082	9.07561	19.8487	12.259	14.8781	9.70737	17.6136	15.1742	16.201	17.5162	16.6578
Storvum019420t1	6.58923	5.57138	4.16048	10.181	3.84046	4.97957	4.81439	10.2744	4.98092	4.36607	5.67253	8.77368	3.74901	4.32037	6.97404	11.286	5.74665	5.49282	5.59426	8.99555	4.73114	4.89341	5.76856	10.242	4.61764	4.22291	7.62134	8.73593	5.08124	4.48579	4.61995	8.55633	7.47878	5.38772	3.86097	8.15403
Storvum019421t1	1.54139	1.72869	1.06226	2.22991	1.91976	0.433623	0	2.16749	0.99602	1.14868	1.84919	1.97823	2.68536	3.24037	1.84582	2.11388	1.98884	2.55024	2.75217	2.44628	1.60247	1.82296	1.79745	1.81036	0.551643	1.05556	1.28615	2.11699	1.0704	2.80646	0.639576	2.14915	0.383477	1.44671	0.798228	1.58372
Storvum019424t1	2.32205	10.9419	2.03158	0.929363	2.66628	1.20201	1.25947	2.17561	3.35908	2.73498	2.77333	1.22016	0.674277	9.47743	2.05177	1.60407	7.97122	4.52271	3.58754	2.05164	2.88762	1.41429	1.88131	0.657245	2.4109	3.34309	1.53762	1.35428	3.22733	4.31139	6.59088	1.22977	3.43629	1.4429	2.66608	1.06486
Storvum019425t1	1.78765	0.699673	2.47479	1.11984	1.24611	2.69516	3.14024	2.59352	0.892953	0.507849	1.48456	0.492487	2.13152	2.02246	2.74509	1.86079	0.962228	2.07049	3.15235	2.77646	2.68527	3.55303	3.411	1.72283	2.75742	2.11124	1.19128	2.20359	2.34134	1.56549	3.57081	3.28995	2.30394	1.518	2.80415	3.10582
Storvum019434t1	28.2696	21.0577	28.7691	26.1861	29.0757	30.3708	27.0935	22.7479	32.567	26.9286	28.542	28.3119	26.3601	25.9444	33.3631	26.4422	25.2967	28.3608	33.89	26.5689	32.1424	27.7004	23.8732	26.3645	25.654	25.6899	25.5957	28.8744	30.1345	24.478	27.0441	24.801	29.4464	29.3755	24.9341	20.2696
Storvum019437t1	25.1168	19.5011	20.3165	17.8305	23.7919	31.5734	22.6229	15.2839	24.0911	17.6247	18.7152	14.2531	27.8755	18.834	20.063	18.5216	21.7377	26.4759	19.5279	13.7851	23.2486	23.312	19.2018	16.3309	28.5125	24.8107	20.4876	18.1438	22.7761	20.0826	19.379	18.732	20.6569	27.6536	12.8787	15.6694
Storvum019438t1	11.4309	9.07422	9.52386	10.4012	12.7245	13.3845	7.40551	7.52666	9.47015	10.2026	11.1177	7.20287	9.51966	15.1235	10.2364	9.45328	14.1954	9.66462	10.5658	9.43325	10.192	10.3127	9.15505	9.49715	7.85569	7.74237	10.7565	7.5606	10.7475	9.38522	9.17895	6.24467	9.37246	9.0313	7.88614	6.20053
Storvum019441t1	0	0.386068	0.211871	0.208987	0.552886	0.980038	1.23724	1.65275	0.166212	0.857403	1.48271	0.45129	0.607352	0.389119	1.22935	0	1.67762	1.49659	3.33471	0.484775	6.41628	2.86325	7.7858	2.43443	0.447822	0.203309	0.256403	0.964911	4.27966	5.37537	3.0073	0.813628	7.25637	4.7651	3.82928	5.33157
Storvum019444t1	1.03691	0.385792	0.423686	0.371575	0.828526	0.514935	0.41299	1.41842	1.99371	0.925844	0.926218	0.602071	0.460839	1.33175	0.614513	0	0.443325	1.16351	1.4444	0.242484	3.82764	2.87705	2.90703	0.997284	0.67048	1.93578	1.53832	0.336534	2.35815	4.35594	7.13258	2.13618	11.1012	28.8258	12.9152	13.3234
Storvum019445t1	18.6551	16.1986	15.6767	21.7351	16.5636	20.9386	17.767	16.3229	16.6123	17.5835	18.3359	17.0147	20.7091	20.5189	12.9043	17.1552	8.42118	15.1314	18.7824	17.4636	15.6308	20.7404	16.9966	17.7755	14.9618	18.6515	13.8455	19.6895	15.2249	22.8577	16.8077	20.7545	18.3738	15.044	18.1918	19.5642
Storvum019449t1	12.2491	9.63628	11.0212	9.10337	11.308	14.2468	11.5919	8.77611	12.1258	12.2497	13.5178	10.7074	14.6656	9.61245	14.3378	10.0194	9.96847	10.4932	11.0912	10.4431	12.1307	15.5751	15.6661	14.101	12.6992	11.4372	13.3394	9.93633	13.2004	9.56647	10.9444	7.94269	11.8697	12.2624	10.0325	6.59489
Storvum019450t1	3.10505	4.81793	3.17932	2.97255	2.20628	4.97786	2.89847	4.50768	4.15263	5.77763	2.22208	2.11161	4.3523	5.0741	4.09761	2.50475	12.1832	5.63605	10.2886	7.04383	8.1409	8.196	9.40024	3.81509	4.00945	10.5574	9.23538	5.38956	10.8474	17.8265	12.4709	8.55432	11.6786	15.7413	9.24163	9.37365
Storvum019452t2	0	0	0	0	0	0	0	0	0	0	0	0	0	0	0.615077	0.192779	1.32984	0.583664	1.77005	0.972505	0.63903	0.81975	1.56802	0.331858	0	2.11287	1.79718	0.505693	3.97786	6.95931	5.60212	1.98755	5.55619	8.238	7.66491	6.4306
Storvum019453t1	4.99869	4.04565	5.93623	3.15849	5.23677	7.38122	8.49881	4.03992	4.31849	6.46684	3.33265	2.71762	7.08287	4.81296	5.5325	4.4303	1.77166	6.22002	7.2399	3.40319	7.98485	6.75326	4.70225	3.64615	3.78119	4.57495	2.56618	3.70701	6.31848	5.86523	7.63261	6.41932	5.74473	6.58064	4.22837	3.99854
Storvum019454t1	3.79271	3.08263	2.54397	3.53005	2.20522	3.26146	2.90134	1.42536	2.98976	1.8479	2.59213	1.81139	2.74315	3.47517	2.45883	1.92631	2.21469	3.11221	2.89551	4.13177	3.6727	3.27512	1.79117	2.9837	1.77991	2.63939	1.02641	3.03271	2.34756	2.60717	1.27219	2.06253	3.82968	3.83971	3.96342	4.51873
Storvum019455t1	1.89627	2.69724	1.69601	1.48634	0.826927	2.74649	1.24352	1.42551	2.15927	2.07881	1.29605	1.50958	1.1428	2.40607	1.02452	1.92628	1.10733	1.55621	0.643478	0.486114	3.03406	1.22808	2.68682	1.32602	2.66962	1.23171	1.53964	1.85338	1.98622	1.52078	1.01773	1.0698	3.06378	2.92526	2.37818	2.25957
Storvum019457t2	39.637	40.453	42.8289	39.0171	47.3992	53.0423	52.6675	37.0879	54.6451	40.1806	43.6933	38.5092	49.0913	47.877	47.9499	39.2922	47.6103	40.8673	42.1608	31.6075	40.0882	43.3709	34.711	34.2995	41.8001	42.4061	39.5223	36.5689	53.4168	40.3973	46.3008	38.6743	36.3849	45.3181	35.6847	29.0439
Storvum019459t1	3.2745	3.6601	2.12021	3.5301	2.75585	2.91817	1.6587	2.85264	4.15238	5.3114	3.14742	2.11411	1.82693	4.27921	1.63931	3.2744	3.54315	3.50269	3.86188	4.61934	4.47189	2.25054	3.80691	2.65131	3.11303	3.16727	3.59288	4.21289	4.69241	4.34397	3.30726	2.59859	3.63844	3.28946	6.34362	6.08653
Storvum019461t1	8.95967	7.70473	6.78522	9.28988	10.1949	10.1278	11.4077	6.65945	8.30464	12.0062	7.59058	7.25051	8.89943	6.15365	5.12305	8.66677	11.5143	9.53813	5.63327	2.43182	8.62544	14.5209	5.59915	6.46089	9.55727	6.86238	4.61983	5.05614	5.23156	1.30291	2.03504	5.04515	3.25563	2.92282	1.58632	1.91378
Storvum019464t1	470.736	354.555	305.16	338.156	491.154	516.868	372.513	278.709	429.175	448.722	349.521	270.653	501.678	498.983	217.843	319.866	493.954	408.768	355.668	194.614	755.671	716.446	494.835	393.477	458.013	293.673	256.691	278.817	438.628	170.842	193.301	159.191	443.382	279.331	208.153	182.626
Storvum019465t1	0	0	0.381241	0.34189	0	0.243744	0	0.431262	0	0.28045	0	0.302605	0	0	0.410368	0	0.665037	0	1.36489	1.70495	1.4694	0.535183	0.897133	1.13223	0	0.49371	1.54203	1.18145	1.23426	2.63259	1.88051	1.77985	2.04884	1.09679	3.16231	3.07842
Storvum019467t1	26.1804	26.2801	22.4789	21.1812	22.4551	21.6291	22.0942	18.561	22.1555	23.162	20.9194	21.6081	24.1813	23.5576	17.0094	18.6796	29.1058	17.8555	26.4037	15.73	24.2839	22.0755	23.073	17.057	20.4346	23.3843	16.9417	19.5125	27.9904	19.254	19.5843	19.2682	25.2851	20.0821	22.7464	17.5841
Storvum019470t1	15.6677	14.634	16.3313	14.3069	19.5518	15.9648	15.1592	14.5311	16.1102	18.4596	19.252	13.0029	14.1129	14.7327	16.3957	15.4038	22.5805	16.7569	24.1611	16.549	22.5316	16.955	20.1656	15.3945	16.2025	13.5487	16.1742	15.0063	14.2316	18.0104	15.258	15.1437	18.5797	20.2515	20.6394	13.416
Storvum019473t1	7.57257	12.7063	8.69717	7.61812	11.8375	9.44172	10.3896	6.43745	7.14145	6.45868	6.84886	7.41264	9.0928	10.9897	10.043	12.5136	4.86963	8.38305	6.92917	4.62596	7.67209	7.14505	10.5333	4.46734	11.5328	11.2614	8.98708	8.4325	8.82038	10.4116	6.86489	7.9566	8.62032	7.83987	9.53008	6.80044
Storvum019475t1	0.344342	0	0.21228	0.185923	0	0.515407	0.208009	0.238706	0.16619	0	0.370448	0	0	0	0.820421	0.19262	0.442966	0.19515	0.161289	0.974743	1.27972	1.42937	2.46721	0.827528	0.887262	0.704288	0.513922	0.843921	1.26034	2.16995	2.03514	0.918759	3.45062	2.00602	5.56424	3.84021
Storvum019476t1	1.92725	1.87562	1.54248	1.31893	1.2086	2.11293	1.58434	0.954328	0.166081	0.461229	1.90475	2.10284	1.99151	1.2764	0.992274	2.04952	1.30619	2.30884	2.15257	2.0987	0.255852	0.864718	1.65554	3.01287	0.917525	1.15623	1.32813	2.396	1.71797	2.19586	0.692626	2.66038	1.9593	0.672534	0.793752	2.40347
Storvum019479t1	102.474	92.7521	102.916	75.6249	113.347	109.026	95.731	81.9495	115.753	104.642	98.0918	77.0921	98.3444	111.143	83.4335	86.0243	159.327	94.2874	72.2632	54.1035	82.5223	92.5365	75.7923	59.9932	93.6421	90.2661	91.189	70.8735	91.6416	58.9434	84.6294	56.497	81.8164	90.466	58.5658	50.8346
Storvum019481t1	6.51498	4.00096	6.2878	7.51558	7.07794	7.27493	9.52294	6.15625	5.92578	5.40691	3.36367	4.59942	4.14889	8.72114	5.58378	4.37898	4.2708	10.235	4.91898	2.55854	3.44141	4.94345	3.15913	2.96725	4.1587	6.0798	4.81616	6.13448	4.35617	5.02369	3.80526	4.3896	3.72846	3.86187	2.61009	3.59593
Storvum019482t1	9.0895	9.67951	8.55494	9.03563	10.9567	10.2209	7.61125	9.33903	8.65508	11.4573	10.0222	8.44811	9.40298	6.44531	10.8018	8.27791	8.39084	6.69933	7.92746	7.85798	9.80852	7.91496	8.94419	7.22875	8.34839	8.95137	7.62135	10.7928	10.3724	8.54939	5.64189	6.92129	11.6368	6.85656	6.39527	8.98279
Storvum019484t1	0.515941	0.212971	0.424779	0.413178	0	1.37458	0.416841	0.801857	0.664759	2.0751	1.43469	1.2133	0	0.537724	0	0.385116	0.664247	1.56384	1.26106	0.813913	3.84211	6.1145	4.93818	3.10642	0.66403	0.352172	0	1.0135	1.25763	0.433525	1.40747	0.766373	0.638318	0.910053	1.06135	0.524945
Storvum019486t1	2.23323	0.769399	0	1.11485	0.82476	0.687122	0.833455	2.15388	0.664214	0.690961	1.29527	1.51606	1.3559	1.61451	1.02596	1.34668	1.99214	1.76016	1.61423	2.68288	1.76096	1.22127	4.03786	1.81628	1.10516	2.11271	1.2847	1.01348	2.51169	2.81477	2.03224	1.99147	2.87445	1.81763	3.71315	1.57461
Storvum019487t1	2.74846	2.30823	0.849073	1.48657	0.82474	1.79399	1.4589	1.91514	1.90742	1.6122	0.925236	1.87192	0.677744	2.41969	1.02514	1.92388	0.884887	1.75908	1.93742	1.95154	1.12008	0.814084	0.694137	1.65108	1.105	1.75957	3.08362	1.3507	0.538141	2.59813	2.03226	1.91445	1.14988	1.63567	2.65275	1.57506
Storvum019490t1	3959.98	3447.5	1646.59	1380.1	5430.66	5132.73	4678.81	501.64	2607.51	3535.87	3802.47	546.2	7336.59	5386.37	4031.36	1610.89	759.216	3795.93	4161.75	700.705	2056.71	4384.44	3099.05	429.082	5089.89	1428.77	3090.58	1392.93	3652.8	3314.8	6589.37	690.03	3596.04	1938.85	4583.87	534.832
Storvum019491t2	50.9128	46.6519	45.0726	47.5894	42.0059	49.434	45.3641	51.4403	45.6666	53.9108	52.1402	49.1272	58.5922	55.0984	42.6892	50.6144	48.3756	54.0342	57.5533	38.5889	50.956	58.4458	52.602	52.1724	60.721	58.3088	39.2764	53.1461	49.3484	55.9392	46.6367	53.5143	47.3038	56.2023	49.7635	52.3494
Storvum019492t1	16.7807	16.768	9.98809	12.1398	17.5036	13.0056	14.2445	12.2938	12.0987	13.0211	13.2879	12.0089	14.084	19.4562	11.6927	7.78949	14.0346	13.1519	13.2723	9.05598	13.8342	15.1714	10.0704	12.6696	13.0126	14.5535	11.5788	11.5643	11.2335	11.1842	11.4143	10.5534	11.7831	15.6393	10.6489	9.00768
Storvum019502t1	61.7834	57.0094	55.8323	57.3828	69.2629	66.4014	61.713	35.8289	60.1513	58.9981	66.5442	44.9004	69.9082	59.5025	67.5366	51.3513	49.9394	57.6334	70.7669	50.4456	63.4645	75.3296	71.1454	60.1136	64.4425	62.8183	58.0861	52.1875	72.0507	65.3904	62.0175	52.771	74.3692	78.4263	66.091	49.4059
Storvum019504t1	0.173948	0	0	0.186284	0	0	0.617717	0	0.166663	0	0.371799	0.751352	0	0.265582	0.205308	0	0.890283	0.38708	1.76395	0.484585	5.58647	4.35378	6.04273	1.33886	0	0	1.28373	0.50518	2.74742	10.9601	15.8658	5.03668	15.1519	26.4963	23.4325	17.9219
Storvum019506t2	6.24232	4.05662	2.96175	4.08582	4.98364	3.08859	2.87448	3.05	6.64621	2.78524	3.70662	5.54394	5.82792	8.20962	3.47972	2.50896	5.32526	3.85966	3.35775	3.6238	3.81937	3.09978	2.23141	2.50243	5.39876	3.34322	3.83968	2.01473	2.55589	2.18511	2.80619	1.52176	1.9122	2.95501	2.10019	1.54658
Storvum019510t1	9.86847	9.45883	3.3867	2.22889	8.29628	8.40831	6.38068	1.41237	4.48577	7.64956	6.11437	0.750649	14.8415	9.82289	3.07112	3.27932	4.43552	3.28764	4.32401	0.725912	2.22996	1.85519	2.23341	1.33241	4.48583	2.11158	3.07379	2.68879	4.73293	7.41827	5.09861	0.761748	2.67807	1.84196	2.62977	0.689437
Storvum019511t1	3.28897	2.12326	3.81026	1.85744	4.70065	4.9764	2.88235	2.8257	2.99049	3.47662	2.03805	2.10225	2.31773	1.85886	4.09493	5.20806	1.10883	3.09491	3.20351	4.35621	5.41615	6.59451	3.57377	3.66348	2.9149	2.99139	3.58632	2.18485	3.27564	3.70857	4.33349	2.28551	4.20856	3.86705	4.73444	3.44826
Storvum019512t2	3.28836	4.24617	2.32865	3.90069	2.76472	3.77525	4.5308	5.65373	3.98727	3.93955	5.37284	3.90509	2.77953	6.37516	4.91407	6.94366	3.32628	5.03054	7.85014	3.63087	6.37263	5.56246	7.37172	5.66057	3.13801	4.04715	3.33039	5.71486	4.72977	5.01656	7.1369	6.8575	8.22618	5.52254	5.52467	4.48437
Storvum019514t1	1.90294	1.7367	0.635197	1.67178	3.59291	1.54448	2.06093	1.88637	1.96421	3.01147	1.85255	2.25424	1.85021	1.32913	2.0477	1.54283	1.10859	1.74239	0.320564	1.6952	1.9123	1.44107	1.78757	0.832022	2.68741	2.28751	2.04986	1.34504	2.54462	1.74411	0.764517	1.82927	0.765299	1.10365	1.84247	1.2084
Storvum019516t1	11.8507	11.666	9.09012	9.7683	12.1961	12.9856	13.4527	7.51036	8.33759	11.0331	7.80866	10.0162	11.2059	8.9134	7.49349	9.37399	8.81296	8.26701	9.22342	8.18345	8.55952	8.7653	9.5904	9.24728	11.5603	9.48956	4.29222	7.41867	5.57022	7.60642	5.31003	8.94819	10.2189	6.88215	13.6567	9.9859
Storvum019518t1	0.518974	1.9307	1.97235	2.41724	1.93509	1.20252	1.03311	0.709591	0.997714	1.62181	1.48324	1.05433	0.922923	1.14736	1.84504	1.73676	1.77488	0.970226	0.481804	0.727959	0.798037	1.02864	1.34273	1.16468	1.11871	1.40904	1.53953	1.51555	0.726402	0	0.509939	0.305398	0.76623	0	0.791264	0.346259
Storvum019519t1	1.72811	1.54302	2.96538	2.22916	4.14238	5.32033	4.12893	3.07239	3.98697	3.70317	2.59313	2.85924	3.45674	2.1303	3.48176	2.31337	5.09773	2.90814	3.20915	4.12142	3.98649	5.54861	4.47162	3.15794	3.35244	3.16727	3.07618	2.01887	4.35361	3.70237	4.58484	2.74606	6.12397	5.50815	2.89874	2.59479
Storvum019520t1	7.51492	6.77212	8.16456	8.11558	6.9479	9.9367	9.96231	9.7205	6.74658	6.31864	6.61505	6.07537	6.55184	10.8433	10.8851	10.1646	11.0908	8.5817	15.2707	12.4672	12.3084	13.6071	14.8491	8.63424	10.0755	12.2246	8.21156	8.16342	13.1881	15.3016	10.3737	15.5647	12.7259	15.1728	16.3423	17.9816
Storvum019525t1	47.524	27.3877	40.6824	41.7253	45.2612	42.558	47.957	28.4356	45.2103	44.8539	33.6252	43.2097	44.6118	41.7348	40.6929	38.1202	57.6637	37.2708	44.9329	34.0183	46.2272	38.4741	35.0329	49.8742	41.1987	28.9613	38.9285	34.3131	41.8389	25.4197	37.8506	24.8093	26.3723	35.5587	23.4126	26.5678
Storvum019527t1	16.2237	14.2647	14.622	13.3758	18.7602	21.9703	17.583	14.4559	20.0997	18.4968	16.4816	12.9628	19.0459	17.0775	19.6668	18.3069	21.0477	17.8673	15.9063	14.5655	18.1915	13.9451	17.676	12.9458	12.9321	18.8275	13.85	10.6073	19.7256	15.0083	19.8564	12.5212	17.8026	15.3891	13.9862	12.659
Storvum019528t1	37.7613	40.6004	36.7956	32.2577	43.2263	41.7669	32.5453	31.0003	40.5053	44.8546	42.0934	31.4722	44.8075	47.4405	27.4103	35.951	22.2153	30.0515	27.4074	18.3231	28.6939	38.9792	33.6113	21.6993	37.9638	41.662	29.3918	34.9519	40.0909	32.0118	20.4984	26.4168	32.9253	32.4489	26.443	20.7287
Storvum019530t1	15.3581	13.4924	14.8348	18.7637	20.413	19.5676	20.4848	13.0389	19.2688	17.1071	22.222	12.5134	13.0721	19.2176	26.223	15.0302	13.0708	21.1738	24.7478	26.4652	22.5023	29.1125	26.1809	22.7337	24.964	32.3759	18.2114	17.8491	22.252	44.582	35.6368	35.4303	31.0126	35.7139	36.424	26.7141
Storvum019533t1	19.4907	17.7293	22.4679	26.7532	24.8186	26.9493	21.5299	15.8991	23.5867	23.5707	22.2202	17.4985	25.4176	18.43	24.3812	22.7345	21.7075	20.0207	22.991	18.9476	23.7857	31.7541	23.7259	20.2341	23.8293	18.6513	19.7544	21.8963	23.3175	23.4764	22.9047	21.0819	24.6979	29.4637	26.1437	17.8831
Storvum019534t1	6.38205	5.78132	4.43595	7.05207	5.79109	8.21414	5.99396	9.47185	4.81701	6.93267	7.95544	8.14568	8.24403	12.2863	6.52697	8.66343	9.74629	6.79408	8.3553	8.71249	5.82497	4.90403	6.70282	7.78429	6.68133	5.97423	8.45365	6.23196	10.8265	9.99939	11.9614	7.63826	9.18988	7.86944	7.6581	9.02804
Storvum019536t1	13.7872	13.4845	12.5093	10.0329	11.0233	14.4192	8.08636	14.7391	11.4605	16.3959	14.0708	15.4031	16.6699	16.8498	14.139	13.4828	16.8299	10.1191	14.965	16.7757	8.78413	10.4341	9.40541	13.2563	9.33883	10.2057	11.8052	15.3351	15.7011	13.6833	12.7202	11.9231	13.0218	15.3504	12.9518	12.1734
Storvum019537t1	8.65382	9.11633	7.63972	8.73042	8.32151	9.68491	6.12342	9.51089	9.26975	9.09342	7.80229	6.7916	8.84626	9.02995	11.1446	6.38334	12.5872	10.8025	11.2041	8.73532	6.23024	8.27401	8.11353	9.00604	9.23276	10.1574	10.3537	7.45935	11.6317	10.769	9.92136	11.0382	8.04104	12.6489	11.7805	8.29352
Storvum019538t1	3.44649	7.51249	1.06014	7.06026	4.13347	10.1278	12.2349	7.13317	3.65407	9.92925	5.9245	6.19212	2.73945	4.2799	2.86884	6.16334	2.43582	4.28168	2.41393	1.21575	11.8192	8.38698	5.59875	2.31962	8.44801	3.34322	2.05315	6.06693	2.52618	3.04049	1.78076	7.49059	6.31959	3.65432	4.22957	5.04412
Storvum019539t1	367.39	381.401	439.536	323.472	382.48	388.805	419.73	453.446	379.193	369.224	371.576	357.941	405.42	566.832	361.476	332.626	279.676	372.513	274.066	239.749	252.517	231.557	219.249	196.17	315.902	397.315	347.755	291.215	351.671	202.624	324.096	250.096	268.488	205.368	186.898	168.896
Storvum019542t1	2.06655	4.4292	2.36247	2.78703	2.2141	3.60491	2.07584	2.61905	2.49132	1.84633	3.51732	3.49455	3.21943	2.40988	3.28824	2.69588	3.9851	2.14266	2.58387	2.67639	3.04836	1.83919	3.16013	1.98689	2.23926	2.11147	3.33721	1.85447	3.24408	1.52525	2.28892	1.83528	2.873	2.3783	1.32269	1.91568
Storvum019544t1	4.1319	10.205	4.24199	14.1211	8.8117	24.8914	17.0298	13.3418	13.6189	24.9193	18.3262	14.0625	5.00679	6.69733	17.4205	9.62714	15.7175	24.3581	14.0143	12.6559	21.254	24.9194	15.4607	10.7588	25.0778	18.6515	11.0398	29.002	19.4536	34.7168	17.0376	31.9713	47.312	44.6946	43.1336	41.4724
Storvum019545t1	3.44254	5.39086	5.72708	8.17546	7.15841	8.24004	5.19364	9.53393	6.80936	9.22782	6.10857	3.62998	5.45833	8.8433	10.8626	4.81321	19.9222	9.35598	11.9227	11.4414	12.1465	13.0683	8.51555	5.29546	12.4233	19.0035	13.6083	10.9613	18.9061	40.1336	23.3928	27.8452	33.3309	29.3609	31.4971	32.2495
Storvum019547t1	1.89324	1.54019	1.06061	0.929034	1.10122	1.71667	1.45441	1.43038	0.664324	2.53746	1.85105	1.81521	1.36418	0.536035	1.63966	1.34765	1.32811	1.36458	2.90042	0.973828	1.59831	1.63329	2.01694	1.65467	0.887228	1.93555	1.02708	2.36101	0.720106	2.60302	2.03409	1.37706	3.44809	3.09977	2.64708	2.78962
Storvum019548t1	15.9988	17.708	10.6078	12.2631	12.1102	14.5938	13.5154	10.9774	13.1203	17.0639	9.81018	11.654	12.9396	10.7292	17.6281	13.0889	14.6076	13.6548	13.2194	10.4735	14.229	12.8524	10.0875	11.245	17.5065	13.9006	16.6928	9.61542	13.1308	11.925	15.7608	10.4071	13.9856	13.1179	17.2147	7.85253
Storvum019551t1	8.5759	9.22212	9.06516	7.14423	6.87952	9.78648	8.31058	7.27264	5.97002	5.53315	8.11208	6.80074	11.5684	12.2485	8.37319	8.24133	5.09012	7.76866	5.96079	3.84725	7.49429	7.54532	6.95014	6.11704	10.4107	6.64713	7.65089	7.50426	6.80747	8.02044	9.40462	5.96986	8.97411	9.08097	6.99479	7.12609
Storvum019554t1	1.54684	1.73159	1.69781	2.04397	0.825093	1.54526	1.24941	3.10849	1.32855	1.3825	0.555198	1.36379	1.58422	0.805871	1.84508	0.962117	2.21261	1.3028	0.806818	2.19425	1.91954	2.2407	2.91571	1.48683	1.99099	2.28744	1.02764	1.51906	0.718249	2.81612	1.01639	2.29727	2.29949	1.27335	4.24185	3.84604
Storvum019555t1	8.3891	14.1397	13.1367	10.4379	10.8172	13.6577	12.346	9.30397	11.4445	14.9722	13.3775	8.45585	11.4442	10.3692	10.9699	13.0441	12.0499	11.4707	12.4032	10.324	11.8664	16.1244	17.7881	14.2852	10.9315	12.175	13.646	12.6049	15.6198	13.8607	9.78595	13.4926	13.2811	12.2434	8.1994	10.7489
Storvum019556t1	0.687353	2.69336	0.848966	1.30072	1.37495	1.03018	1.0415	1.43528	0.664268	2.76456	1.48047	0.909416	1.80939	3.22447	1.43511	1.15446	1.76997	1.56289	2.42092	1.95084	1.75977	1.22182	2.2431	2.31237	0.88457	2.11148	2.56931	1.35043	1.61548	1.73267	1.52445	1.83808	4.02428	1.09109	0.530345	2.79818
Storvum019558t1	13.2826	14.4364	13.0324	16.8194	23.1241	19.8328	19.8761	14.3054	21.7032	16.4099	20.477	16.0907	21.7631	16.867	25.1205	16.542	19.7797	16.3775	22.4391	21.9128	24.1148	18.7363	22.6328	18.6929	17.9983	16.6917	17.4773	15.566	24.1675	20.7227	21.7613	15.4461	20.6505	22.2909	17.1509	16.1226
Storvum019560t1	3.77784	3.46182	2.54753	3.53069	3.84775	4.12079	1.25117	3.11441	3.6533	4.37473	4.07078	2.57897	2.93359	6.187	3.28063	2.50075	7.52071	3.71532	1.45357	1.70821	2.40064	5.0852	2.69278	2.64075	4.41721	3.51913	2.82705	3.0397	3.58531	2.1644	0.761977	1.53251	1.53329	1.99799	1.85763	1.05075
Storvum019562t2	13.0553	8.58406	13.524	11.7297	11.8017	12.142	13.3152	7.66063	14.8901	10.0085	11.5745	10.4495	12.5537	11.5447	11.8313	11.1355	14.0861	16.4879	13.9725	14.9961	15.644	14.7534	17.034	11.8011	15.3602	15.4432	11.3122	9.37996	15.7129	15.0958	13.867	14.3133	14.415	16.2742	16.585	13.065
Storvum019563t1	1.42619	2.59818	2.44261	1.39667	1.84384	1.71705	0.786041	4.54118	1.6377	3.83701	2.77557	4.35912	1.89302	1.49187	3.55219	1.9155	1.31774	2.03666	1.3258	2.68767	2.80117	0.965558	2.18789	3.86957	1.83845	1.46614	1.93859	1.91115	2.35936	3.34127	2.0308	3.62552	2.90276	1.87258	4.3283	6.40757
Storvum019564t1	1.54146	1.72887	1.91245	0.929279	1.09708	0.858551	3.35035	1.44556	0.996168	1.60825	2.21932	1.36995	2.23734	0.54024	1.23076	1.72974	2.43109	0.784927	1.13355	1.46816	1.44254	1.41783	1.79784	1.31667	0.659389	1.75954	1.80097	1.52219	1.42713	1.29535	0.25368	1.53547	2.10951	1.98916	2.39535	1.05621
Storvum019567t1	2.06836	3.30162	3.17938	1.8775	2.9289	2.92598	2.91917	6.31389	3.35424	3.70309	4.54846	3.57084	3.34927	6.13898	3.33404	3.19773	3.66014	2.55964	1.59408	4.76928	3.33059	4.22144	3.13606	4.67836	4.17114	3.87127	2.79887	3.34645	3.79725	4.84791	3.34698	3.10828	4.03925	2.75817	2.27759	3.935
Storvum019570t3	9.59225	12.5827	9.12183	10.9651	10.3883	13.3316	10.9419	11.8278	9.3139	7.09489	12.8729	7.65664	11.0387	10.5412	15.3515	13.6516	19.8063	14.6713	18.7483	19.531	17.8043	16.8721	20.0754	12.3126	17.2836	23.4048	16.1699	12.9059	18.6999	19.2965	14.9595	22.4231	18.9288	16.7972	21.3706	27.0477
Storvum019579t1	11.2819	9.28044	14.151	16.2901	6.22133	11.0371	18.0482	16.7148	13.4061	8.45747	11.1216	12.4916	10.9336	9.77345	22.9277	15.7526	13.9233	13.6507	20.7799	25.1715	18.365	13.3342	26.457	18.0975	21.0392	22.0972	19.9552	21.4211	13.5094	20.1553	15.3698	29.4145	14.2519	15.9194	17.711	29.6699
Storvum019583t2	75.7228	69.1221	91.7498	62.4003	90.8532	91.5791	72.2024	84.993	95.0036	94.2713	78.6595	75.7979	86.0505	94.3153	75.5783	70.7065	90.0594	79.6335	79.0403	62.8989	68.436	50.4359	71.2491	54.0249	66.0909	69.2789	78.0611	61.0569	89.4737	57.4655	85.8276	55.6413	64.6316	66.5059	57.5636	43.4906
Storvum019589t1	50.9214	62.1689	50.5817	79.1234	48.1331	63.6619	74.8737	39.5119	28.2445	45.2175	55.9595	34.6623	67.342	55.1847	61.2134	73.8909	30.3874	30.3454	41.7815	26.6057	28.8236	41.4594	63.4143	27.1596	87.7651	44.8706	45.0744	59.1392	40.0779	52.8208	39.2662	50.4131	52.7913	48.6614	52.8352	34.4451
Storvum019590t2	0.865655	1.35126	1.69335	2.22889	0.553086	1.20119	2.05828	2.35395	2.32596	1.85444	0.92642	2.40208	0.927591	1.5929	1.43319	2.31481	0.665327	1.16034	3.04282	2.41971	2.70781	2.26745	3.79679	2.33172	1.34575	1.40772	1.53689	2.35269	3.82276	2.40003	1.01972	2.58994	1.14775	2.57874	3.68168	1.89595
Storvum019591t1	4.50141	1.73734	3.17503	4.64353	4.42468	2.91717	3.70491	4.94329	2.82438	3.47707	2.96454	3.75324	6.49314	4.51322	3.68534	2.89351	4.43552	4.83476	4.00371	2.41971	2.8671	4.32877	2.68009	3.66414	4.48583	3.34334	4.86683	3.52903	2.91258	1.96366	4.07888	1.2188	3.44324	3.13133	3.4187	2.06831
Storvum019592t1	0.692414	1.54419	0.423363	0.557231	0.829526	0.858	0.82353	0.706426	0.830692	0.231775	0.555832	0.15016	0.695318	1.0622	1.43323	1.15735	0.887065	1.93432	1.9221	0.968046	3.82316	4.73981	2.90369	2.16478	2.01801	1.40771	0.768496	1.00839	1.27386	4.58117	3.31385	4.41866	9.37361	8.28654	8.15375	10.3448
Storvum019599t1	33.1916	29.7076	32.4035	24.5204	43.9202	35.1818	30.743	29.992	32.5525	43.9879	34.083	30.836	37.8385	33.7991	37.0684	31.6201	38.791	45.1519	42.0246	40.4723	39.8565	46.6764	55.8835	37.7439	29.7451	27.9777	36.6524	26.0716	50.8251	47.2762	43.5631	37.0623	45.7349	54.1965	43.2004	34.4009
Storvum019602t1	11.7107	12.1501	7.41411	10.9449	10.7681	11.3227	7.61518	6.62091	7.80778	7.40488	8.50043	5.11808	11.7354	13.0531	4.71091	11.7588	5.31896	7.36971	3.99183	2.18247	5.42234	5.13556	7.13268	3.98792	9.38267	10.5575	6.66574	8.74972	8.34058	6.31433	7.07708	5.03531	9.7541	7.15759	4.74459	6.87823
Storvum019603t1	1.03656	1.15713	1.90652	1.67193	1.10437	1.02975	1.85886	1.65539	1.32898	0.694179	1.48172	1.80649	0.690682	1.59846	3.27718	0.963825	5.5405	5.23669	8.02534	9.70037	12.1209	9.03785	11.4045	6.48005	3.57403	7.21429	4.10208	3.70192	7.07072	10.8863	9.42317	7.78209	12.2488	11.0108	12.3893	9.51948
Storvum019605t1	8.28973	12.4036	9.66273	8.50757	11.0312	7.00735	9.6848	10.5436	10.7552	8.44508	10.9271	11.2352	10.1124	13.3018	8.19343	7.39844	13.3056	8.53783	10.9864	14.9782	8.5432	7.18515	6.09093	8.28948	7.336	9.24542	5.24085	7.87071	10.6471	8.22458	13.6026	7.52321	11.5913	9.41743	9.02043	8.12202
Storvum019606t2	0.690704	0.964042	1.695	1.3004	1.65595	1.0298	0.82679	1.89386	1.49508	1.38781	1.29641	0.451905	0.68954	2.13301	1.4339	0.770934	2.88066	0.776328	0.481768	0.485267	0.797645	0.820955	0.223682	1.16245	1.11586	1.05573	1.28216	0.841588	1.63022	1.0881	1.0185	1.52644	1.72267	1.46688	2.10997	1.03947
Storvum019608t1	1.03591	0.963984	1.90699	1.30041	0.551924	1.37309	1.03372	0.236807	0.830593	1.38763	0.555587	0.753317	0.918929	0.266691	2.66302	1.54178	0.664739	2.52358	6.7458	3.39739	5.26494	4.10382	4.69772	1.32829	2.00799	2.8153	2.05159	2.18834	4.16495	19.5829	19.0954	7.32768	10.3364	27.8633	25.5873	13.8636
Storvum019609t1	33.4784	28.5274	36.6627	27.8667	54.8961	38.62	31.4495	28.9203	48.0061	44.6185	39.0738	25.9302	30.2762	44.0379	30.1153	29.0971	31.7133	24.0864	33.044	25.7359	25.0552	24.1935	23.0476	19.373	34.5509	27.6251	38.4743	24.9208	33.4709	15.8761	29.7827	20.9216	29.6723	21.0634	23.7538	11.6215
Storvum019611t1	7.24875	11.3731	4.02639	7.43104	10.2076	9.78365	5.79224	6.87275	4.9834	6.93617	6.66672	6.02935	9.63704	8.80587	8.39938	6.74459	8.64057	6.79754	12.3719	7.7684	9.5746	11.4839	8.72622	7.13661	6.68875	7.56618	7.95102	4.88277	8.1433	6.5252	9.41896	9.7728	7.84852	8.42706	9.50026	5.54936
Storvum019613t1	6.90138	11.3712	4.45072	10.4037	7.17132	11.672	10.5557	7.11468	7.14267	13.4063	9.62921	6.63499	10.5435	9.34433	11.2681	8.09274	7.53192	6.21758	5.94698	5.09971	9.73603	10.248	7.60893	6.80221	15.152	7.56615	8.97815	10.9463	8.68087	6.95797	4.07246	7.94228	11.1037	11.3519	7.12778	6.59393
Storvum019614t1	2.0696	2.11956	0.635803	2.22916	2.4816	1.20142	1.65631	0.711786	1.16259	2.35214	1.68548	1.05579	0.915894	1.33531	1.17227	0.192643	3.54368	0.971737	1.28603	2.67173	1.91537	2.45815	0.671398	1.82421	2.22684	1.05561	0	1.01047	1.8074	1.08676	0.508936	0.916481	1.53146	0.548964	0.528081	0.520786
Storvum019616t1	7.58728	9.44163	5.51148	11.7048	4.96272	13.0457	11.8081	11.397	4.65078	10.3965	16.4793	6.79056	5.71953	9.35257	10.6544	8.09113	15.0611	13.4169	12.8657	10.4484	24.2683	19.044	32.6844	9.11925	12.2424	11.0853	8.72367	13.8138	20.2343	54.5464	17.558	34.2265	48.442	52.4978	54.1523	43.2548
Storvum019617t1	101.395	87.673	93.2707	107.572	118.004	119.815	105.234	72.6533	102.982	117.136	101.468	80.7304	114.397	104.479	104.495	104.8	90.5886	105.388	87.0025	77.5114	95.6353	114.677	90.8886	83.0696	111.298	98.1842	109.559	90.9683	103.524	88.4492	99.4962	77.9254	96.3093	99.1453	92.4534	71.0467
Storvum019618t2	6.20616	5.58722	3.81598	5.38797	4.13474	8.06782	5.80282	4.27623	4.98293	8.54642	4.81393	2.41523	7.31468	5.61388	7.1716	4.62312	7.30845	4.86293	6.59544	5.34708	6.54705	8.39228	6.04524	3.9782	6.45197	6.33453	3.07925	3.5382	7.94534	7.38686	7.63311	3.36216	10.1487	7.49638	5.28465	5.21408
Storvum019623t1	1.58478	0	0	0	1.27295	0	0.487661	0.557289	1.32887	1.33282	1.71206	0.880548	0.228108	2.18904	2.85975	0	0.50981	1.5577	2.99883	1.13265	5.1123	3.97404	20.3135	1.32525	0.222229	0.815272	0.513396	0.3927	0.411287	0.434286	8.26726	0.355924	6.32066	3.83568	6.87585	9.19228
Storvum019624t1	6.32778	5.19976	5.08965	4.08761	8.81449	6.82594	6.2008	2.53804	6.31137	2.53894	4.81327	3.99348	6.381	5.08661	4.09868	5.19942	4.82869	6.01181	5.2367	5.59544	6.71016	5.72296	4.03227	3.97429	4.66408	5.27872	6.51918	4.21441	4.50663	6.72912	5.12454	3.98234	5.17125	6.5719	5.02558	2.6117
Storvum019628t1	24.2674	30.611	23.3335	20.6246	30.2829	31.5868	28.6736	28.8474	34.2126	26.5275	29.987	19.9679	27.9635	27.8748	31.3586	20.7922	29.2181	28.0722	33.1944	23.6159	28.1306	27.5608	28.2376	23.3303	20.6272	22.3469	26.7042	20.0689	28.4429	22.1252	28.9855	20.8091	28.9257	29.9026	23.5596	16.2154
Storvum019629t1	18.0581	14.7977	12.0723	17.42	14.192	15.8441	16.4334	16.6184	23.6238	16.8312	14.6931	13.6139	15.3994	20.9132	21.7265	9.1525	20.6307	19.4922	24.3377	14.9535	16.9541	19.9992	9.42611	12.1932	18.1072	16.0057	16.7521	8.73845	18.0223	15.3195	21.2176	9.29827	21.6473	15.3486	14.1344	12.3433
Storvum019630t1	32.5204	26.7576	30.7607	27.1279	35.7832	44.121	37.4155	22.1843	37.0359	34.1327	36.6495	24.0598	35.8903	27.8865	35.2545	25.6024	36.5197	39.9778	43.1959	32.1455	42.5219	48.3649	35.8628	36.722	37.0219	33.9602	32.3561	24.1199	36.1666	39.6859	39.4059	34.7383	38.8889	49.7549	37.8643	29.481
Storvum019631t1	179.467	162.634	168.968	156.527	160.828	174.572	168.647	149.25	170.241	181.545	153.138	144.728	175.141	193.355	148.852	154.243	221.394	161.812	138.942	127.074	193.058	208.25	175.868	139.057	203.193	183.966	147.398	157.968	154.235	140.21	137.678	111.647	172.543	165.577	124.931	107.919
Storvum019632t1	2.62863	1.00814	2.70886	2.56179	2.85059	2.66247	1.98822	2.46744	0.747524	3.27624	0.868143	1.87199	1.72673	3.1037	2.29973	3.99612	2.91269	0.624608	3.28218	4.22609	0.13208	0.917766	1.1596	3.96355	5.34376	1.93396	3.72529	4.54331	2.17027	2.44527	2.08003	3.00047	0.847295	0.82207	0.668908	0.998346
Storvum019634t1	1.20343	1.61668	2.07444	1.74809	2.20073	1.67463	1.20134	2.38972	2.25497	1.56936	2.56414	3.63791	1.54176	2.87567	3.02827	2.19724	0.717169	3.5968	1.93582	2.63301	1.91923	1.27923	1.3455	1.92953	1.32801	1.70386	2.68641	1.85632	3.20862	2.60019	2.3908	2.56529	2.0661	1.81993	2.08878	2.93249
Storvum019636t1	2.57483	3.07665	1.91091	7.80487	4.94562	3.77743	5.63363	4.07601	5.14769	4.14318	4.44053	5.00869	3.15532	2.15329	3.28083	5.1932	3.09758	3.52156	3.07069	0.976502	4.48217	4.06566	2.02143	4.61944	5.29694	4.22295	2.05636	3.71601	4.12019	1.73088	1.26974	4.29224	4.79195	1.99671	2.92037	2.97936
Storvum019637t1	9.01474	12.035	10.6119	9.13975	12.2642	12.6418	14.2033	9.74498	10.6975	14.3384	10.2671	8.34971	8.78472	12.5858	11.0744	12.3052	15.1925	10.6835	14.2693	10.2552	12.0503	16.7189	16.2322	10.2989	9.99265	16.3961	11.3108	10.3264	14.9776	20.0533	13.1816	16.3026	16.2038	25.4368	19.8043	15.2217
Storvum019644t1	0.891351	0.485149	0.637567	0.560121	0	0.202657	0.553683	1.68818	0.223304	0.4593	0.739678	0.913831	0.804558	0	0.721209	0	0.662896	0.542009	2.37562	1.71364	0.944624	0.938843	1.32329	1.0451	0.901054	1.38706	1.54393	1.35339	3.02982	0.964298	1.70277	1.44025	2.02911	1.69803	1.90218	2.02052
Storvum019645t1	6.60166	12.3212	11.8119	7.24539	9.28951	7.97376	5.34543	14.3957	10.6678	11.8947	11.0298	9.9729	12.9383	12.5916	7.5741	9.96426	14.9738	10.466	10.0849	11.0597	10.6683	9.52699	14.4478	8.3752	7.61404	10.2589	5.5826	10.9592	12.5192	11.4194	13.7338	12.3638	13.4457	14.5612	13.1464	19.0132
Storvum019651t1	2.45868	2.34861	1.66187	1.1372	1.41687	3.43153	1.09324	5.63178	2.66826	2.11941	1.81079	2.33503	1.48055	0.00789867	1.29511	0.40193	0.631121	2.30541	4.1833	3.03449	2.36997	0.937015	2.85177	2.67464	1.18283	1.46162	1.84367	1.81989	1.37889	2.33001	1.01649	0.640442	1.25488	1.29502	2.70437	3.92572
Storvum019655t2	2.59846	2.31703	2.5395	2.22881	2.48998	3.0887	2.05639	0.470205	1.99376	0.927669	2.77952	2.2503	2.09116	3.4481	1.8425	2.50819	1.99637	1.73913	1.76058	1.45096	3.02537	1.65059	1.33961	2.83312	1.57175	2.8154	3.58523	3.02384	2.73348	2.61964	2.54996	1.82742	1.33885	2.58132	3.41654	1.54951
Storvum019658t1	1.90379	1.15805	1.69357	1.48598	2.76472	1.54442	1.23567	1.41343	2.65818	1.39043	2.77906	1.80235	2.5479	1.85942	0.819011	0.385759	2.66102	2.70875	3.84497	2.17852	3.18632	2.4722	2.45724	2.6638	3.36216	1.23174	1.79328	1.34467	3.27446	3.27167	3.56845	2.43822	2.10437	5.89071	3.94619	3.44951
Storvum019661t1	16.1888	12.9302	13.7613	14.281	16.5667	12.672	14.8072	13.4337	14.7551	15.2921	13.1217	12.1692	12.9618	13.5519	10.1999	11.1727	18.404	12.5719	13.9247	10.1687	12.1015	14.1447	12.2878	8.98821	17.6239	14.5963	15.0888	11.41	13.4562	12.2117	16.8133	10.6115	15.4964	21.714	11.2575	11.7177
Storvum019662t1	1.09643	2.0386	1.27046	2.47812	1.62701	5.39435	4.81667	5.90228	2.49196	4.99176	5.07618	3.62622	1.38698	1.73668	5.11943	3.27837	15.0761	5.07983	7.57595	8.04029	9.44755	9.95465	9.33888	5.34145	3.39997	4.57192	2.7046	2.85847	7.06244	13.5792	7.02152	9.76812	17.5451	11.2489	14.6667	12.08
Storvum019664t1	2.24781	5.75726	1.27063	0.928796	2.48645	3.26068	2.26882	0.708151	2.01654	1.85243	1.49774	0.451138	1.38531	5.32086	1.76079	0.385638	5.09868	2.71219	2.08473	0.726893	1.59405	1.02848	1.34104	1.33051	3.13233	1.75962	0.512576	1.00909	2.50505	1.52535	1.78347	0.762478	2.13236	1.1027	1.8435	1.03679
Storvum019665t1	2.93898	1.9291	2.11783	2.41488	1.65743	2.05941	2.47574	1.88905	1.329	1.62067	1.29664	2.10573	1.15381	1.59667	2.66236	2.89214	0.665002	1.16263	2.08508	1.93869	1.11595	1.43948	2.01175	2.16167	2.01303	1.75961	1.53783	1.85019	1.63383	1.08937	0.50952	2.1352	1.72222	0.183734	2.37061	1.38281
Storvum019669t1	4.66427	7.13551	4.02494	4.83001	6.9021	4.63392	6.19664	5.43966	5.98042	4.62767	7.96421	3.6132	4.14342	7.19362	3.48204	4.24076	5.31882	7.17665	6.09955	2.66773	3.18977	3.69702	2.45987	2.15991	6.47739	5.10279	5.38407	2.01929	5.98239	3.9189	3.56544	3.20449	4.40196	1.83499	2.89977	1.73097
Storvum019673t1	2.24361	1.73486	2.75492	3.1582	4.13816	4.63437	3.30995	2.37002	3.48837	2.31202	1.11112	1.2059	1.60607	2.66854	2.86809	3.85403	1.32931	3.88441	3.21355	1.69937	3.82988	4.30631	4.25129	2.48946	3.5672	6.68639	4.61676	3.36747	4.16198	8.04758	5.09129	4.12295	5.16856	5.31254	5.01414	2.94821
Storvum019674t1	2.93408	2.50595	1.90722	2.22931	1.65532	2.74629	3.5166	4.02868	2.32558	2.77451	2.96299	1.80876	3.21256	3.46886	2.04862	2.11974	3.54488	4.27263	3.05273	3.39861	6.70214	5.33196	6.93615	1.99166	4.23637	3.69511	2.05186	2.86229	2.71453	4.13271	1.52741	3.35936	5.49855	6.59531	3.16669	3.64162
Storvum019676t1	8.63083	8.28948	8.68801	10.4034	8.8293	8.92531	6.82484	7.10736	11.9603	8.09324	7.96318	6.32954	11.7083	7.73651	9.83308	9.2502	9.5273	11.8446	10.2814	5.33991	9.89288	12.5124	9.39658	5.1459	9.14404	11.965	8.71997	8.41776	8.68877	14.3578	12.4746	8.09219	11.1024	13.377	13.984	7.45465
Storvum019678t2	0	0	0	0	0	0	0	0	0	0.693035	0	0	0	0	0.61435	0	0.221416	1.74814	4.33816	6.06899	3.66952	6.55453	6.03996	1.32648	0.222675	0.879373	4.35899	0.168338	5.24118	26.0773	13.2287	16.9471	14.352	32.5696	26.1264	29.8388
Storvum019680t1	9.57698	5.82135	6.40683	8.99978	1.03602	9.1154	5.96626	5.20392	5.23274	3.93073	7.6739	12.0659	5.37706	4.13788	7.53995	14.1743	4.3781	4.86179	9.01919	7.53438	5.14683	4.10941	7.28903	12.0629	4.23792	1.48904	4.43421	11.3218	6.45123	4.70145	2.86932	8.64972	3.35249	3.30783	8.54881	7.10502
Storvum019681t2	0.689339	1.1558	0.212024	1.11477	0.551154	0.514974	1.24411	0.950971	0.332189	1.84739	0.370282	0.453049	0.684995	0.534938	0.409828	0.577826	0.442887	0.778425	3.05746	2.18821	1.91657	1.22748	2.23942	1.82268	0.667023	0.879796	0.513277	0.842601	1.80462	2.60628	1.7808	0.917177	1.91499	2.37554	2.90764	2.43482
Storvum019682t1	39.89	31.5123	36.9589	36.4522	36.1069	41.9842	44.8761	26.3735	35.815	33.6548	37.5857	36.1087	44.7115	34.8069	39.1351	35.1365	38.5622	38.4159	35.1989	29.6797	31.649	36.8294	26.6571	26.9461	32.0157	37.5404	33.9411	33.09	40.3571	23.7076	32.2973	31.8684	28.338	30.1721	25.4599	19.8665
Storvum019683t1	0.861406	2.11869	0.636139	1.30059	1.65308	1.88824	2.69685	1.90316	2.1592	2.0778	1.1108	1.35966	1.36863	1.07039	1.43447	2.11846	3.32134	1.75216	1.77066	0.972839	2.87533	3.06725	3.58369	1.4908	1.3333	1.40767	1.28334	2.19114	1.98397	0.868507	0.763105	1.07027	1.53211	1.64377	0.52884	1.56617
Storvum019684t1	18.5969	12.3241	13.5735	12.8204	15.1472	12.5314	14.5334	9.52612	16.1103	13.6153	11.8476	11.338	18.2176	14.462	12.0916	12.7087	4.06218	9.15635	7.0864	5.59673	6.39148	11.0331	6.49732	5.46329	17.3163	10.9093	12.5793	11.9705	14.0547	12.1531	11.9528	7.18878	6.51229	7.66425	8.99546	6.27087
Storvum019687t1	14.6249	14.8219	12.7286	13.5635	18.4429	25.0668	14.3435	10.2579	15.6117	15.4518	15.5487	11.6516	17.262	16.626	15.5779	15.0146	10.6242	17.1623	19.6647	12.9071	20.3024	24.6912	18.3801	14.0587	19.7284	20.0592	12.0694	10.2892	20.152	19.5167	17.7958	13.1604	20.3071	25.1496	17.7412	10.8156
Storvum019688t1	2.30745	3.03633	3.66727	2.04854	3.14647	2.00487	2.38898	2.66099	3.17201	2.63083	2.469	3.24852	2.5847	1.46464	2.63267	3.27201	1.4652	1.95249	2.81733	0.867833	3.61719	2.57604	2.59821	3.89362	2.08462	1.75957	4.02562	4.46766	2.6365	2.07104	2.03364	2.32301	2.26309	1.4575	2.30577	2.59302
Storvum019689t1	2.40735	2.08103	5.12192	3.58932	6.27477	3.72218	3.04449	3.7876	1.98994	3.68814	6.4555	1.61421	2.94681	0.979272	4.91983	3.94084	2.87683	3.3169	3.2257	1.47619	5.0273	4.62597	4.33822	2.80991	4.19932	2.5352	3.4155	3.06342	3.00014	6.49855	2.54154	4.28671	7.84768	8.01047	6.11005	5.23962
Storvum019692t1	397.081	308.051	392.882	349.515	459.906	494.31	400.551	287.324	452.709	379.774	413.079	310.732	462.819	391.83	403.653	364.468	427.938	387.42	387.86	294.472	354.765	436.633	363.088	328.311	373.081	347.574	384.829	343.446	466.093	357.915	375.328	302.134	360.116	414.853	316.761	249.109
Storvum019694t1	17.3596	9.04292	8.27672	5.94607	11.2766	14.2507	9.37004	9.0856	15.1123	17.5122	11.8443	10.4552	17.4286	18.2653	8.20032	9.23644	20.3562	11.1322	6.61565	3.90073	5.27862	7.94478	2.24281	6.93883	11.9468	9.8536	8.22101	8.10145	10.7745	8.23203	10.4182	4.44126	7.85651	8.18637	4.50677	4.19536
Storvum019695t1	2.95584	4.55267	3.18334	9.47654	4.12564	9.40497	8.95337	10.3709	9.78944	15.0698	10.5489	4.56498	3.62172	4.06819	19.0506	6.54251	14.1609	25.385	34.0413	35.7889	21.7397	31.7722	33.8661	18.0082	26.5274	59.2868	36.9943	25.8231	51.3438	116.767	74.6907	74.9887	73.1994	94.2301	101.501	95.4231
Storvum019696t1	0.874669	3.33421	1.37981	2.61128	1.09988	1.78223	3.22099	2.47188	1.32853	2.76437	2.08498	2.2591	1.2413	0.676609	1.80834	1.71468	1.46085	2.03908	3.01389	0.731628	1.87214	0.950578	2.06832	2.19587	1.17808	1.2376	0.749278	1.58703	1.33945	2.90103	1.41487	3.12085	1.99974	1.81822	2.38678	1.48418
Storvum019697t1	2.62624	1.80324	1.31961	0	0.613697	0.975549	1.99602	0	1.02975	0.655544	1.5201	1.64092	1.21889	1.38147	0.89702	3.23731	0	1.2771	0	0	0.756486	0	0	1.16072	0	1.83063	0	3.44812	1.91202	2.69975	0	0	0	0	0	0.566279
Storvum019699t1	15.803	13.1362	9.37983	5.6542	11.6598	15.6856	10.9193	4.46199	7.54241	15.1979	11.7302	1.87077	23.7097	16.5337	7.051	5.47619	9.7333	9.15867	10.5099	5.61153	5.83665	4.95282	6.05807	1.05359	7.51199	2.63935	10.1481	5.5227	9.09498	14.0539	16.2217	3.52427	6.00495	4.34532	8.84755	2.62585
Storvum019701t1	6.35307	3.46168	5.51984	4.27402	3.57265	3.434	3.9626	6.46965	3.98539	2.30231	4.25574	6.37233	3.83508	8.07116	6.56135	4.03955	7.96287	3.26113	5.16872	6.58942	5.28169	4.67769	4.26378	3.46565	3.754	5.2787	2.57014	4.05315	6.27323	6.49261	5.58759	7.05003	4.74848	4.35858	4.77725	4.20376
Storvum019702t1	2.91822	6.15337	2.54786	2.41579	3.57191	3.09062	3.96425	1.91802	3.15504	3.6829	2.96037	1.97305	3.38098	8.07452	2.87071	3.65451	3.75992	5.4778	3.23131	3.17355	2.5612	2.64279	3.1422	2.96972	5.95934	3.51913	2.82746	1.85798	2.86635	1.94729	2.79345	1.22633	4.21689	3.81207	1.85836	1.05148
Storvum019704t1	444.084	373.245	424.422	482.969	544.577	519.396	480.281	384.528	427.758	480.853	462.182	419.775	468.402	466.15	454.801	452.005	387.054	442.317	473.519	325.158	473.973	535.271	496.461	409.173	442.756	427.918	452.887	454.856	468.665	447.671	409.881	377.537	483.964	537.698	402.957	349.417
Storvum019706t1	2.40165	2.30683	2.54846	4.64594	6.31622	9.95883	8.7723	6.00237	3.81908	7.59183	6.105	4.55709	2.69891	4.58037	5.3319	6.92276	9.50834	8.66917	11.6405	10.0158	19.2163	14.4961	20.432	5.77035	6.6134	5.10272	4.62802	6.75892	8.23057	20.5416	8.37776	14.8765	24.3466	21.9917	26.0363	19.3025
Storvum019710t1	10.8	10.954	11.4709	14.3101	9.05743	11.5043	12.5457	7.69454	12.619	13.5655	8.69386	11.707	12.7908	10.5195	13.1262	13.65	11.2748	11.3675	17.3112	16.868	12.0149	15.4163	17.0708	14.168	16.5124	16.7158	11.3161	11.8329	10.7216	16.1232	11.6743	12.5824	14.5718	14.1267	12.2305	12.3002
Storvum019711t1	2.0254	1.47172	0.998368	1.80422	1.50914	0.213266	0.588664	2.0439	1.10524	1.16691	1.97955	1.86094	1.68718	1.24397	2.98481	2.05705	2.69106	1.41394	2.04922	2.38277	0.236654	1.27739	1.66822	2.02437	2.02863	2.14245	1.68907	1.94224	1.86823	0.582657	1.7463	1.71523	1.30552	0.710403	1.34112	0.957144
Storvum019713t1	0.248361	2.06954	1.69978	1.14396	0.621575	2.13738	0.918948	1.05932	1.00016	1.83843	0.7634	2.22416	1.56758	1.18546	2.05117	0.96106	0.642516	1.4846	2.26645	3.26275	1.67521	0.810559	1.9658	1.21536	1.53937	2.28741	0.749756	1.69104	2.02229	1.29571	1.776	2.33533	0.612426	1.33243	1.5964	1.07133
Storvum019716t1	2.30738	3.72808	3.06789	3.51694	3.59632	2.59853	3.52058	3.93477	2.37873	1.5895	1.66005	3.56072	1.7195	2.41168	2.3384	2.08016	3.31047	1.37024	2.88218	2.2742	1.6937	2.02476	3.35838	4.35378	4.20264	2.19619	4.39161	3.96451	2.61596	2.46957	1.53353	4.47135	1.87643	1.49976	5.50829	3.51869
Storvum019718t2	58.4865	58.5134	57.5523	48.6311	48.468	63.4764	61.8078	59.3922	46.5286	68.0762	66.4588	54.5276	54.1207	65.4351	57.6699	49.2517	75.6532	74.2791	72.7381	60.2878	70.1809	75.3024	79.2846	48.2658	66.0187	66.9875	60.2582	53.21	60.8016	82.4823	75.587	63.8736	90.0771	76.4685	84.4077	68.494
Storvum019719t2	1.91201	2.90096	3.17064	3.71353	1.38694	2.40191	2.24947	2.33393	2.1603	1.39559	3.15195	1.49368	3.52579	3.69303	4.91018	2.12459	6.88399	2.88517	8.31404	9.63903	4.29066	6.43179	7.35327	3.178	4.97171	8.11344	4.34729	3.85578	8.4375	10.0753	5.36348	8.05085	6.30649	7.6045	6.02155	7.01174
Storvum019720t1	1.56528	0.58053	1.05749	1.67206	0	2.74664	2.04617	1.16764	1.66274	0.465467	2.59724	0.896732	0.47038	0.527883	2.0471	1.54606	0	1.73211	2.39361	1.92893	4.45216	4.15196	3.34434	3.34721	2.93954	1.40853	1.7911	2.5161	2.20237	6.15854	3.83329	2.27987	5.35408	6.86659	7.85877	8.72701
Storvum019728t1	1.73549	4.63806	1.05743	2.22846	0.277052	2.11693	2.32475	3.04429	2.75139	2.78731	2.06907	3.44237	3.03949	3.17347	1.22794	2.37758	3.59935	4.24058	3.31511	3.62049	2.86306	2.48339	3.19416	2.00379	1.35194	4.11014	2.30297	2.29169	2.09522	5.68612	2.80738	3.38861	4.01479	4.43923	3.67172	3.29328
Storvum019729t1	3.46995	2.31871	3.80714	1.11427	3.32386	3.43166	3.48719	1.40598	2.1601	1.85774	1.8535	1.94644	1.4014	1.3229	3.47933	2.70245	1.77543	2.69965	1.75776	1.20721	2.5454	2.06847	1.78453	2.33701	1.35117	1.40768	2.04734	2.01403	2.92423	2.62361	2.80698	2.28166	3.05911	2.95794	2.09883	1.54484
Storvum019730t1	0.173469	0.193193	0	0.371361	0.276942	0.686218	0.820378	0.702872	0.332268	1.16089	2.03851	1.04791	0.700584	0.264536	2.25096	0.579001	1.10946	2.5064	2.55631	2.17261	1.90873	3.72263	2.45333	1.66901	0.900629	2.28709	1.53525	1.67808	2.01007	3.27896	2.55137	3.34588	3.24976	2.95744	4.72157	3.77566
Storvum019732t1	2.60036	5.40824	2.75042	2.41441	4.15233	4.11813	3.08096	4.45992	3.82152	3.94499	4.07713	2.99762	3.95982	4.50376	2.66106	3.85963	4.88115	5.21219	4.31815	2.41643	3.34239	4.54457	4.0171	3.66931	4.27213	3.16728	3.07205	2.01502	3.83216	2.83999	5.1016	1.97863	2.67722	3.69226	3.67634	3.78224
Storvum019734t2	9.87944	11.3949	8.67494	9.10061	11.9017	10.1238	9.86201	10.8021	12.4614	12.7611	14.2694	7.79567	10.9407	7.42023	8.59752	7.52583	9.76173	10.427	11.0375	8.45922	11.6201	12.1838	12.9454	8.83794	7.19257	11.0856	8.96096	10.7479	16.0527	15.2893	15.0484	11.1124	13.1955	15.5025	13.6578	9.97511
Storvum019738t1	3.8107	4.63384	2.11633	3.90044	4.42628	3.94668	6.58158	3.76247	3.32291	6.26124	4.26187	3.30088	3.7163	2.65282	4.50395	4.4374	6.21071	4.05854	4.00176	2.66038	7.80276	6.18867	6.02859	8.99833	7.63277	3.16733	3.32927	4.36805	3.27953	0.654843	1.78488	2.13216	3.25157	2.02781	3.1541	0.861015
Storvum019742t1	3.22787	3.62934	4.6605	2.94029	4.67897	4.46231	4.68665	6.47223	3.3062	4.95203	5.47499	3.1144	4.62906	3.3116	3.33458	4.02477	2.97926	4.92714	5.57569	3.82847	6.34718	6.90685	5.13901	4.95678	3.9467	2.83009	3.98737	4.3752	6.17096	5.45465	6.74812	2.63888	5.44389	5.48066	5.18135	4.94659
Storvum019743t1	1.20941	1.15716	0.847318	1.85768	1.38055	1.373	1.85865	0.709347	1.32898	0.925627	1.66696	0.60211	1.61198	1.3319	1.8434	1.73492	0.886501	0.775736	0.962967	0.969963	2.87061	2.25974	2.23609	1.16317	1.56385	2.11151	2.05097	0.336523	1.4506	1.52418	2.54688	0.915492	1.91384	2.20242	1.58149	1.38446
Storvum019744t1	4.31766	6.17046	5.72019	4.83005	3.31231	5.66379	4.75277	4.96953	3.48855	2.54466	3.88933	1.80722	4.36963	3.99821	5.3257	3.46941	4.43201	3.68667	3.53233	0.970362	3.19023	4.51654	4.69685	1.82706	5.35783	5.10273	1.5385	3.19772	3.80509	1.95891	4.32897	2.44198	4.0194	3.48489	3.95545	2.07824
Storvum019745t1	18.3089	14.8484	22.0325	15.9763	16.0109	25.0577	25.8259	14.1952	19.2703	16.4261	15.1872	15.5098	26.6877	19.9875	17.8203	15.2274	18.615	14.7444	19.586	11.1579	19.7782	17.0428	16.3262	13.4556	22.3292	20.9389	18.7174	16.1559	17.9421	13.0609	18.8446	12.2089	20.8621	24.0319	15.2924	12.6399
Storvum019746t1	3.79937	2.12104	1.90676	2.22925	1.38009	2.57446	2.47988	3.07667	2.49182	1.15662	2.77807	3.01221	1.83957	3.99851	2.2532	3.46936	1.99438	3.10476	1.92681	4.36682	3.03079	0.615847	2.90765	2.49132	2.6787	3.34317	1.2821	2.52458	3.44242	2.39413	2.5464	1.83155	3.44523	3.85143	2.37339	2.94442
Storvum019749t1	897.801	709.497	884.41	795.482	932.766	1089.03	974.149	663.74	1014.32	829.817	888.573	738.832	1095.9	817.646	933.898	836.811	776.42	870.222	798.399	541.629	738.838	858.751	679.82	629.455	922.152	805.172	896.538	723.155	971.016	699.777	912.515	596.434	705.166	792.3	615.929	464.238
Storvum019752t1	0.518158	0.964578	0.424185	0.557786	0	1.20249	0	1.28185	0.166248	0.925533	0.185336	0.603475	0	0.801269	1.02516	0.578569	0.293439	0.194389	2.53441	0.971902	2.55539	1.43652	1.56758	0.332184	0.446231	1.23271	1.0268	0.674019	1.36741	7.15622	5.09536	4.27927	5.55603	10.2664	7.54693	7.55603
Storvum019754t1	68.6776	52.4268	62.7311	53.1329	72.5472	64.8821	65.39	44.0986	64.9491	62.1844	54.8138	52.619	67.1868	56.0548	60.6411	55.6881	73.1068	56.9198	57.5332	43.9484	59.8481	70.7268	57.2862	46.9589	66.1946	61.7607	59.5086	55.9048	62.9523	42.8406	44.2906	40.6239	52.2625	55.124	48.3033	36.7778
Storvum019755t1	6.03654	6.16651	4.23932	6.31677	7.16945	5.32123	8.07662	8.54402	6.14578	8.31858	4.25883	7.99571	6.41014	5.60975	6.35148	5.20182	16.1695	11.4693	12.863	8.01689	13.0906	12.2906	13.2065	9.95047	13.8058	8.97377	7.44013	7.07451	9.03664	7.39026	5.59874	7.33316	11.4876	7.50228	4.48967	2.77832
Storvum019757t1	0	0	0	0.185938	0	0.171791	0.207356	0	0	0.231199	0	0	0	0	0.205059	0	0.664964	0.194629	0.64386	0.729609	0.63918	0	0.224056	0.165918	0.222726	0	0.256791	0	1.26541	13.9179	7.89436	7.4935	3.25766	13.5445	7.13865	6.60765
Storvum019758t1	68.2716	57.8031	50.4532	53.3172	71.9537	62.9974	50.1405	42.51	66.9378	70.4598	60.1759	45.5781	73.6431	66.28	50.8145	46.0349	66.4438	51.5358	49.5047	48.3591	53.1697	61.218	52.8353	41.7782	62.9815	62.113	49.778	52.3942	62.3004	33.6807	44.0208	38.8087	49.4007	57.2443	36.1934	30.7534
Storvum019759t1	123.702	115.135	92.9152	90.5574	116.719	120.273	103.465	74.9321	83.747	115.921	85.9395	86.2058	116.797	108.581	62.3258	104.75	77.5956	61.7949	49.3562	21.3728	84.2601	87.5743	73.7676	64.5715	103.195	77.3023	68.0375	80.7439	64.9202	33.4525	33.139	42.0899	70.1312	55.0341	47.73	39.1881
Storvum019760t1	3.7908	3.08194	4.24069	2.78696	4.83172	4.11978	3.27085	1.66471	3.33891	4.84882	4.62845	3.27114	5.3426	4.23195	3.68857	3.46677	1.57702	3.00113	1.60943	2.43171	1.48381	2.45439	2.68753	1.65671	6.00155	1.88312	4.21793	3.03361	3.60825	3.04024	2.79824	1.68166	2.29807	1.09614	2.64375	1.21776
Storvum019761t1	3.61843	3.65979	1.90832	2.97276	1.9288	1.88823	2.90366	2.37823	1.66093	3.69429	1.85137	2.5678	2.96676	2.40784	1.84429	3.08156	0.664294	1.16789	0.482837	0.486349	1.757	0.613585	1.7917	0.662675	1.55592	1.75958	1.02662	3.20217	1.08245	0.651472	0.254383	1.5288	1.14904	0.548056	1.05751	0.347941
Storvum019762t1	6.20194	7.51165	8.48193	6.68873	7.43869	8.92627	5.60142	4.75816	7.47411	7.61844	7.77554	4.68345	8.21105	9.36629	5.73792	5.58499	5.09268	7.78767	10.9462	9.97187	13.2587	8.79237	8.28742	5.30047	7.11058	6.15855	8.21348	7.75337	9.19791	9.33619	8.13968	5.19857	7.85213	8.94899	7.66843	7.13516
Storvum019764t1	126.404	105.455	119.242	114.57	146.532	141.068	132.874	113.078	123.226	133.931	128.412	101.617	141.685	137.202	118.026	114.669	127.741	117.737	114.499	102.315	133.634	145.16	122.006	94.4224	129.788	121.162	121.399	109.121	141.197	107.894	131.499	87.5814	118.327	119.647	100.104	81.3763
Storvum019765t1	4.27873	3.60243	3.00779	4.78033	3.24885	4.42547	3.24163	3.05018	5.12028	4.8364	6.07769	2.40267	3.73706	3.9171	3.37714	4.7	3.51349	5.49774	3.17034	3.2526	3.27175	3.24788	4.13409	6.25715	5.07376	4.46865	4.28825	2.94293	3.16451	5.86846	3.15891	3.88167	4.72459	4.81518	3.90554	2.7401
Storvum019766t1	5.16758	4.23708	3.18089	5.75979	4.13219	4.6348	6.43267	4.75952	3.65398	5.54007	5.36875	5.2887	5.24357	4.28267	4.50846	4.81444	1.99269	5.64709	4.50791	5.3515	6.07071	5.92843	5.15201	6.29344	2.88792	5.10278	4.877	2.69704	6.491	4.77605	4.5783	5.35195	5.9372	4.74734	4.49599	2.08888
Storvum019767t1	5.33548	4.62056	5.51516	5.57421	4.40487	6.52336	4.15546	4.52953	4.81635	4.84424	7.77443	4.38676	5.4567	4.82432	6.14871	6.16071	3.09892	6.43302	6.76764	6.57334	5.91373	5.71651	5.15441	7.11508	6.87602	5.98262	6.41922	7.58897	6.66098	6.9414	8.64487	5.35522	5.74681	11.6697	9.52949	7.49711
Storvum019768t1	2.9253	2.50257	0.848557	2.2297	0.825784	2.40341	4.15688	2.3851	2.32512	2.76763	2.03608	1.21048	1.59038	4.0217	2.25462	1.15503	1.992	2.33997	3.54572	3.16566	2.07806	2.44909	5.37923	3.97028	3.10401	2.63939	6.41972	3.03598	6.11836	14.9644	22.1186	8.72262	11.6857	21.3257	14.0328	14.8262
Storvum019769t1	335.994	260.816	311.649	295.613	384.243	391.113	351.784	243.857	361.058	331.148	347.247	267.265	376.685	314.335	356.043	294.506	404.593	340.952	301.126	223.34	295.122	329.502	258.905	229.876	317.811	268.511	325.886	259.27	376.699	263.45	320.056	231.396	268.214	313.769	238.342	174.306
Storvum019770t1	1.57739	2.59493	2.53877	1.7641	0.998391	3.52253	2.8636	2.70392	1.5819	1.61183	3.13054	2.40749	3.01202	0.598469	3.6459	0.939072	0.94333	2.79615	2.19804	0.739678	2.07254	2.36211	2.10445	3.79067	2.46423	1.84774	1.32676	2.58625	3.27187	3.06808	1.27093	2.3191	1.41201	1.9726	1.01381	3.55113
Storvum019771t1	8.08217	9.42977	4.88028	9.47625	8.52951	10.9884	6.0338	7.16533	7.47338	9.22068	8.88403	5.75431	7.48144	12.078	6.76472	6.92848	8.63062	8.00211	8.709	3.65508	8.95515	9.58206	6.95078	5.62008	10.629	10.5574	6.67822	7.76165	10.9641	11.0535	7.11647	5.6644	6.70604	9.28555	8.47873	4.01669
Storvum019772t1	49.858	48.8762	53.4751	54.4427	51.7186	55.8007	53.2821	43.0118	55.1361	52.0876	54.2275	41.6545	54.5985	48.3284	57.1946	49.2656	49.3445	50.174	47.7486	49.2328	44.1415	51.7658	44.625	42.1409	58.8787	52.2593	49.3205	46.0696	49.588	53.3056	52.0975	42.1069	45.7949	51.689	43.1989	34.4184
Storvum019777t1	1.72144	1.40588	2.62409	2.27975	1.8517	1.19158	3.07445	1.561	0.607417	1.50045	2.64217	1.53492	0.971975	2.27984	1.58861	1.49316	1.67654	1.24834	1.29351	0.884223	2.22607	2.03043	2.81479	1.02949	1.22458	0.94734	1.02849	2.83872	1.76199	1.19014	1.2693	1.72731	0.820875	1.60438	1.83641	0.933688
Storvum019778t2	2.56279	1.96555	0.381842	1.81758	0.587113	1.64297	2.50736	1.5976	1.60054	1.38005	1.92266	1.29337	1.34836	1.71586	1.84573	2.4495	3.50564	1.567	2.09575	1.4304	3.68365	1.75681	2.24559	2.51098	3.08483	1.28011	1.74533	0.570033	1.76706	2.66049	2.19686	2.1961	3.3263	2.89177	3.16508	2.0579
Storvum019782t1	2.16604	4.00826	2.57948	3.24338	1.83135	3.79035	5.88501	3.98326	1.54291	3.4546	4.10218	3.04548	1.90422	3.60186	2.38634	2.76967	2.64529	1.8295	2.00898	0.35048	4.02986	5.41612	1.2962	2.11298	3.37847	2.04558	2.04858	5.12698	2.72322	1.54868	2.35157	1.92481	2.73321	0.256933	1.86323	0.426942
Storvum019783t1	8.28892	10.3702	4.8885	2.60208	4.66017	7.38364	5.24035	1.93014	4.1505	8.26653	7.39682	1.37111	11.8327	10.5456	5.94929	2.88225	6.62884	4.65	5.61633	1.71402	3.14446	3.642	3.14738	1.64469	3.29298	2.46335	2.64991	2.87635	3.74165	5.8254	7.86167	1.84345	3.4495	1.81857	3.72881	1.58636
Storvum019787t1	1.59468	2.68186	2.47663	2.16061	1.53442	1.38735	1.16737	3.2027	2.16186	1.72499	2.36323	2.16952	2.48046	2.04461	1.53898	1.73427	0	1.81789	1.31663	0.377424	1.09084	1.50316	1.73042	3.10332	1.05252	3.54139	2.99657	3.28632	1.3626	3.01727	0.299897	1.74964	1.84968	1.54378	1.84986	3.46388
Storvum019788t1	9.3871	10.2506	9.51159	7.98398	9.98681	12.3526	9.40528	7.70023	11.3	9.07218	7.97276	7.91549	9.40546	11.0772	13.2481	8.30549	11.5477	8.84655	8.61102	4.81901	11.9178	9.33809	8.02128	8.02946	10.8495	9.50205	7.15994	8.99516	12.9689	11.3907	9.195	6.83517	11.6571	11.5016	9.42392	9.0621
Storvum019798t1	16.1339	18.9353	11.4218	12.9999	19.6648	22.1342	18.259	20.3904	19.1085	19.9692	17.7934	14.525	18.4465	16.9354	20.0577	14.6701	15.5345	16.3926	16.6203	19.8	21.0005	16.1318	16.5078	15.5231	19.1385	21.1151	18.6826	15.9452	17.3599	18.145	17.3515	17.646	21.6054	18.4844	17.5793	12.3608
Storvum019799t1	5.72375	4.05715	3.3845	4.82861	5.26162	7.03499	6.15681	4.22054	4.48631	3.01806	3.33613	5.0926	5.3668	3.97057	5.73102	5.2114	3.1067	4.05108	6.71348	4.10575	5.56897	5.78892	7.13931	5.67383	6.0769	5.98258	5.63088	5.03598	6.94119	7.21284	4.84773	3.49931	4.58897	7.20633	8.13563	3.43497
Storvum019801t1	2.24933	1.15901	3.3849	4.94161	0.553721	2.31749	2.14285	3.16661	1.49539	2.55304	2.03863	2.61799	2.09777	1.32422	1.39386	1.35096	1.77507	2.95486	2.07869	2.65757	1.84049	0.68129	2.45461	2.00186	1.67493	2.15991	2.30385	3.15928	2.02722	1.80175	1.53062	3.24806	1.52977	1.95248	1.42051	1.20299
Storvum019802t2	3.98799	7.91992	3.80801	2.60008	3.87605	6.17719	5.74933	4.45807	4.81848	4.4098	2.96528	2.09781	3.2632	3.44297	1.63752	2.70192	8.43161	5.01782	3.67769	1.69118	8.75291	7.23237	4.90922	3.8369	7.19781	4.39896	1.79188	5.03695	3.28591	3.27754	2.80614	2.13053	6.50152	2.40078	2.10029	2.40597
Storvum019804t1	2.42466	2.31678	1.69315	3.52899	3.87257	8.40821	3.49724	1.64658	4.65199	4.17367	2.03824	3.15139	2.78592	2.6534	3.4804	2.31506	1.109	4.05934	2.24131	1.20943	3.02581	6.39353	2.00968	2.33255	5.61085	2.28752	2.0489	4.36844	2.55009	2.61905	1.27483	3.19858	2.86914	1.65871	1.84017	1.55024
Storvum019808t1	1.55755	1.73702	1.0585	0.371495	1.16737	1.79482	0.875862	1.41362	2.32589	1.8538	0.926341	1.50207	0.518914	1.06263	1.02377	0.247333	1.77398	1.41431	1.49096	0.968293	4.65232	1.9498	2.27936	1.8816	2.24117	2.42102	1.02476	0.504272	1.63704	1.52669	1.58729	0.982203	2.76929	3.10017	3.75182	2.83905
Storvum019809t1	1.90356	1.92996	0.42341	1.30024	2.48802	2.74566	0.823941	1.17817	1.32908	3.01228	2.03792	0.901317	1.62072	1.32842	2.25232	1.92874	1.33046	2.12865	1.92273	1.21044	2.86788	1.85378	2.23402	0.499396	2.9132	4.75097	2.30577	2.01716	2.18247	4.36172	4.58775	1.82883	4.97407	6.62564	3.94673	4.48547
Storvum019810t2	130.099	120.608	118.144	129.469	133.773	164.056	155.586	105.388	129.917	145.021	154.875	102.635	168.17	139.28	138.014	133.65	119.065	141.51	200.662	130.28	151.863	197.857	183.443	120.485	162.83	138.306	142.718	126.261	172.871	192.518	177.882	134.903	177.547	203.093	197.395	142.229
Storvum019815t1	38.2882	36.0628	38.9015	36.5967	35.338	35.1836	36.355	38.3161	40.8662	36.7893	36.3019	33.2726	40.0498	43.9626	30.3144	36.4317	34.1289	35.4964	34.3508	29.8308	32.5361	32.2449	29.7424	33.3946	29.9287	31.1446	34.8687	36.7895	41.6939	30.6973	37.6914	31.8928	32.345	29.5422	27.944	28.2161
Storvum019817t1	34.3645	32.2005	29.6613	28.7945	29.5333	41.7064	37.8207	20.5919	37.5433	34.2348	35.5573	25.1534	38.1655	34.9229	33.5914	29.2912	29.6937	38.4237	41.1053	34.4508	42.9034	43.1064	41.1457	30.2219	39.2837	35.719	31.7967	33.6599	43.4752	44.1782	50.1632	35.7164	41.9154	43.2713	37.1789	32.3897
Storvum019818t1	2.41731	5.50741	4.02572	2.78659	2.75978	2.63155	2.68733	4.97206	3.58171	2.9724	3.81042	3.07667	4.26111	3.07678	1.43391	2.21015	1.32951	3.04638	3.43902	2.82865	2.79489	4.43398	4.38721	3.99645	3.57033	2.81528	3.98385	3.27721	3.17393	3.91525	3.81923	4.0399	3.82821	5.43173	3.01412	3.11879
Storvum019819t1	1.20834	2.89171	0.847604	2.60084	0.55184	1.54476	1.86126	1.42141	0.830578	2.31239	2.22229	0.753498	0.918358	0.266768	0.614565	2.8907	1.3294	1.94169	2.24901	2.6699	2.07429	1.4359	2.6847	1.494	2.45337	3.16721	2.82115	1.51517	2.17228	4.56849	5.85548	3.66434	4.59408	6.9636	5.01302	4.68064
Storvum019820t1	121.522	112.004	107.223	93.6304	124.162	111.566	96.5818	91.2111	132.062	107.756	98.5212	89.6685	120.067	124.051	103.042	90.9603	130.502	117.864	111.971	93.2057	107.226	115.894	107.39	83.1643	109.059	109.093	97.4585	84.3459	114.04	112.47	112.526	78.1736	112.555	117.461	92.6111	77.6671
Storvum019823t1	1.72544	2.12012	0.84774	1.48624	3.03415	2.74634	2.27651	2.84553	1.32888	1.15577	2.96286	1.20628	0.916998	1.06783	3.48281	1.73419	2.2153	4.27428	11.0897	6.79919	13.5661	7.99421	26.4066	3.65021	2.897	3.16723	2.0521	2.35759	6.69222	13.0469	7.12701	5.95648	19.3355	24.9033	31.941	19.6061
Storvum019824t1	25.1453	35.268	24.5863	23.0371	25.0973	25.4042	24.4279	23.2475	21.5938	28.1961	24.2579	21.4162	23.5982	28.0387	21.3074	23.1212	26.139	30.8988	23.6303	27.2022	24.2622	19.8771	19.4713	15.0954	26.9552	28.6809	19.4964	21.2207	26.7596	27.176	20.6156	21.6905	32.3549	27.6413	34.324	24.6466
Storvum019826t1	5.17584	5.39641	6.14635	5.75924	6.6195	10.2989	6.41658	6.87805	6.81042	6.00949	4.99976	4.97646	7.79206	5.60692	12.0877	5.78048	7.08878	10.104	13.984	6.79988	15.4823	18.6503	15.2182	14.2675	9.13514	13.7246	8.9783	8.25202	12.8396	32.1794	19.0894	19.0925	27.1852	25.2654	31.4164	20.6509
Storvum019827t1	1.55259	1.54162	2.96659	2.55718	0.27578	0.858084	1.6554	0.85692	0.16608	1.46509	2.4069	1.2061	1.06532	1.3346	1.84353	1.75074	0.22149	0.971282	0.482086	1.21396	0.957452	0.42837	0	1.65886	0.891201	1.23149	2.30823	0.673487	1.44666	2.17407	2.2904	0.458117	1.53127	0.732299	2.11148	1.21437
Storvum019828t1	1.5527	0.770877	0.423849	0	1.65481	0.343271	0.41392	0.948558	0.498291	1.15563	0.555493	0.90471	0.916763	0.800888	0	0.770684	1.32907	0.194286	1.12503	1.21413	1.43636	1.43462	1.56644	1.32717	0.891234	0.879724	2.05201	1.17875	0.361678	2.82648	1.01805	1.06908	3.25431	2.56315	1.58384	1.73512
Storvum019830t1	1.5527	1.92726	0.847784	0.928915	1.65483	1.37319	2.06998	1.89754	1.49496	1.15563	1.85176	0.603235	2.06236	1.60208	1.84389	0.578042	1.10761	0.777273	1.60741	1.70004	0.957687	1.22962	0.671405	1.16126	1.11397	2.11147	0.769581	1.01047	1.80827	1.0871	2.03616	0.610976	0.57434	1.64764	2.37613	1.3884
Storvum019831t2	15.3452	15.6067	16.1112	13.377	17.6436	18.5388	16.5758	13.0622	15.115	16.4019	15.5531	12.8285	16.6946	13.6305	16.1869	14.6405	16.6109	17.8921	15.6015	11.9077	20.7571	26.2064	15.8955	13.2627	19.5837	18.1237	17.7046	11.4561	17.3399	16.7314	22.3919	11.9191	22.0198	22.129	16.3798	15.8116
Storvum019832t1	31.8959	24.2766	29.4669	22.6666	27.8428	30.383	29.0099	20.4267	32.223	33.7264	30.7356	24.904	32.9265	34.48	29.3007	27.3542	43.4091	34.6195	31.5263	24.0596	32.5736	34.5978	27.5381	24.5347	34.936	31.3207	31.5611	22.7442	32.8705	32.1575	33.0782	22.0053	31.7856	38.4024	25.892	24.1541
Storvum019834t1	107.293	85.6878	100.682	103.089	103.836	118.554	121.723	64.2045	106.232	104.415	111.813	87.6999	114.784	96.2751	113.115	100.909	87.6662	111.292	119.826	78.7549	136.69	154.354	126.535	108.82	127.752	99.6924	113.887	100.07	121.201	124.593	111.146	97.0747	127.842	145.05	119.601	95.1013
Storvum019835t1	12.059	8.47457	11.0266	8.17511	11.8465	10.8145	7.67639	8.80312	20.4292	15.4674	9.81195	11.3313	12.0874	12.0429	7.58228	7.31819	11.9566	12.0713	6.27815	4.1348	8.94574	16.3572	9.63148	7.12232	17.1089	13.1969	10.7803	10.1132	19.477	8.68459	4.32416	9.63281	3.83035	3.65248	3.96655	1.04423
Storvum019836t1	3.44501	2.6963	3.39296	3.34439	3.85666	3.7765	3.73518	2.14184	4.65052	3.69334	2.96206	3.6266	3.64754	2.14138	3.27889	2.5035	3.09973	4.08934	3.54198	4.62183	3.96951	5.51945	6.27206	2.81545	3.30545	3.51916	5.13371	3.37133	4.14692	3.69053	3.81522	2.59955	4.96647	6.73866	6.87632	4.35195
Storvum019837t1	3.96075	2.11828	3.60535	2.72035	2.47878	3.60491	4.35951	2.14303	2.15913	1.84626	2.10328	3.17434	3.41665	3.21338	4.09881	4.99362	2.6567	2.14276	3.22085	3.40644	2.39671	3.26947	2.24036	2.64908	3.55255	2.28743	4.36411	3.70901	1.44133	1.04986	1.27161	3.21183	2.29842	2.37256	1.85185	1.91582
Storvum019838t1	10.1593	10.3984	5.72633	12.7429	13.2192	11.1581	11.0041	7.85926	12.6225	13.1536	14.1507	13.757	6.60359	4.82077	9.54141	6.54686	15.2169	12.8581	12.2625	11.4369	17.1808	20.227	15.6833	17.9911	14.2079	9.50163	8.47184	9.44157	9.18942	9.33172	12.207	11.1656	12.8331	14.2333	15.8746	13.7614
Storvum019839t1	23.5405	14.8077	19.512	19.8778	21.722	23.5178	22.0086	21.1967	21.259	24.6679	20.9157	20.8424	18.8885	18.48	21.5156	17.1373	24.7813	20.4297	22.2261	21.1708	23.9685	19.7781	19.9403	20.3576	22.1993	17.9476	24.3887	18.8833	19.814	18.8802	21.1078	19.4253	26.811	28.6485	21.6955	21.2523
Storvum019840t1	116.918	119.269	126.09	99.4434	146.752	120.453	118.233	126.822	119.937	124.794	123.886	104.41	128.477	145.629	115.147	106.375	133.481	121.539	125.276	123.129	109.696	126.497	120.106	98.3853	117.217	117.871	122.506	96.565	120.647	103.755	123.28	93.3794	111.235	128.086	107.931	83.8544
Storvum019841t1	572.328	507.582	573.282	460.048	664.512	695.724	555.655	482.812	706.526	596.27	582.191	507.234	629.489	659.44	551.301	484.265	707.977	561.905	502.366	396.912	506.388	575.29	429.066	387.861	532.735	537.021	510.377	402.798	593.459	447.461	511.154	372.766	483.258	480.418	346.352	285.366
Storvum019843t1	0.172289	0.192695	0	0.92976	0.551142	2.06162	0.415726	0.47693	0.498646	3.69448	0	0.151341	0	0.268132	2.87158	0.385384	3.10162	4.48581	5.48153	4.62824	3.83851	9.19799	3.3638	2.31897	1.33248	7.39609	5.13899	1.35005	10.4544	34.9596	17.0506	15.7694	15.9112	22.2714	24.3664	26.1619
Storvum019845t3	12.8979	15.0111	16.338	14.8646	18.1605	17.5127	15.6031	14.5675	13.7843	17.0591	17.213	8.78219	17.4603	18.7861	12.2994	13.2799	8.6308	11.3191	8.38591	7.06604	5.11705	9.17524	5.60527	2.64492	11.516	14.2525	13.3561	12.6544	13.3023	6.71917	12.9625	6.27647	7.85554	2.91342	5.0339	2.61926
Storvum019846t1	51.2404	47.1472	43.4994	45.3376	59.1526	58.2042	56.6	31.055	46.3347	58.5475	45.9002	32.8635	54.1697	52.0761	42.4338	44.2641	43.5946	45.8706	49.5162	35.8228	51.1746	63.3966	65.9233	39.3372	55.1297	59.1217	42.8961	45.8971	57.1486	63.2816	51.3384	39.5	68.9776	67.7209	48.227	45.2385
Storvum019847t1	51.3984	55.8082	40.7207	36.4167	58.7029	49.7305	30.6006	34.2311	43.6378	59.2686	37.7437	39.3099	51.2132	57.8413	25.3183	32.0023	38.7404	37.0779	27.9141	19.5447	29.5869	39.1379	28.2514	35.4243	38.6837	34.4103	30.9624	29.405	41.0463	18.6658	15.0047	20.9985	28.8364	18.1018	12.3494	13.6049
Storvum019848t1	0.859093	0.961807	2.33441	0.928989	1.92471	1.44656	2.0828	1.43515	1.32839	0.691063	1.85039	1.7884	1.13072	0.80604	1.02497	1.15434	0.442445	0.861429	1.24393	1.46298	0.479889	0.407224	0	0.990902	1.3267	0.527815	0.770713	1.1815	1.43581	1.38957	1.01619	2.45052	0.383224	0.902944	0.265146	0.699481
Storvum019850t1	39.026	39.5255	34.8133	28.9693	47.2811	44.985	38.9802	28.3157	36.0354	38.459	36.5451	27.8379	42.0052	51.3919	33.2151	32.7048	48.844	38.7053	32.5006	28.1169	39.8453	48.4295	37.9304	28.1947	42.2026	46.1007	42.1446	30.5189	50.2164	41.3493	33.2767	25.7226	41.3968	40.5208	29.1838	26.909
Storvum019851t1	1.16318	0.769203	1.69851	1.45846	0.549565	1.11341	0.625841	1.43822	0.719704	1.3812	0.925132	1.76155	0.921461	0.538222	0.949853	1.60495	1.48553	1.56489	1.77705	2.67175	2.401	1.94576	0.673294	2.26347	1.32453	0.6332	1.28516	1.23352	1.50883	1.08193	1.39985	2.7598	1.6758	0.857879	2.76159	4.13005
Storvum019853t2	8.40859	5.38341	6.15805	5.57501	4.66975	8.92853	8.76763	4.28019	5.97784	5.50766	7.76351	7.74371	7.88048	7.00155	8.20248	7.11587	5.08641	8.41604	6.78799	6.34926	7.35345	10.9719	8.53042	5.27765	8.16157	7.03825	5.65568	6.08183	8.41476	8.65188	9.39472	7.66157	9.39286	10.7042	7.96732	7.18979
Storvum019855t1	513.884	403.549	563.799	544.903	637.256	693.697	611.293	396.126	592.754	550.615	617.805	443.562	608.793	504.217	582.484	526.753	336.905	514.951	487.682	366.249	451.151	557.316	449.035	405.387	509.134	447.278	543.458	488.564	609.217	445.512	460.095	405.741	450.205	469.169	381.854	295.8
Storvum019860t1	15.2492	7.30048	8.69842	7.80526	18.1003	14.2785	12.2646	10.1346	7.61733	6.91031	9.85265	13.4805	13.1175	13.3744	14.6102	6.42152	3.77069	10.3877	11.3252	10.3345	8.88048	10.8192	7.27632	7.38707	14.2957	11.8825	11.0031	15.4095	10.9911	10.4575	7.21013	5.62751	6.4354	12.164	15.5661	6.00475
Storvum019861t1	3.13338	1.59825	1.29191	2.0362	1.10924	1.34276	1.45093	2.77569	2.94697	3.0552	2.17177	3.16855	2.45366	1.8855	0.967109	1.86325	2.213	1.12107	1.31324	2.15525	2.66061	0.648509	1.42424	2.12319	2.98589	2.21493	2.68493	1.72955	2.21103	1.46198	0.67752	1.25017	0.548776	0.655511	1.39973	1.37256
Storvum019866t1	1.3873	1.15908	2.08302	2.29366	1.62939	1.20112	0.615881	2.50912	1.37244	0.696355	0.926669	2.0975	1.1659	1.13984	1.84217	1.8416	0.665674	0.578887	0.603804	2.1741	0.795663	0.826718	0.743733	1.24902	0.674947	0.703834	0.51194	1.60695	1.21244	1.03937	1.16751	2.23509	1.31152	1.41158	0.787499	0.515448
Storvum019868t1	27.0222	51.9384	27.7236	51.2628	43.434	73.1493	60.2591	40.2085	43.364	52.8742	38.7276	34.3576	28.8047	22.813	42.3779	44.9534	34.1593	38.4577	24.6499	15.478	58.9176	63.7469	57.6054	32.1619	78.8022	46.2782	30.7313	53.9276	26.9669	17.6814	14.7892	29.3925	40.9312	25.9944	34.1681	6.0267
Storvum019869t1	2.25179	1.54457	2.11615	2.22868	1.65985	2.40219	2.05639	0.235106	2.65818	2.08707	2.40877	0.900108	3.25234	3.71332	2.04711	3.85848	1.99623	1.35264	1.28039	0.241821	1.27379	2.8882	1.1163	1.33311	4.04116	1.58357	1.53646	2.18381	1.45768	0	0.509953	0.45684	0.191254	0.553073	0	0.172169
Storvum019871t2	16.6174	16.5998	16.2996	11.7019	17.6961	19.734	14.8243	11.0681	19.9366	15.2967	14.6368	10.6618	23.8701	16.9961	16.7893	14.2738	20.1805	15.6687	12.8145	12.585	16.7267	14.0127	12.7318	10.4905	13.901	17.5964	14.0893	11.2606	21.8363	15.7064	11.2159	9.29462	16.8344	12.8895	10.7844	11.38
Storvum019873t1	0.86506	1.15777	0	0.742895	0.552779	1.37264	0.617961	1.17823	0.664445	2.54832	0.185236	0.450648	0.462857	1.59412	0.614196	0.385681	0.886818	1.93511	1.76242	0.484156	1.59313	0.823669	3.57412	2.16353	1.12011	2.99094	1.28086	1.0085	1.63633	7.19518	5.86106	5.18133	3.0606	5.51975	6.84072	4.31312
Storvum019875t1	7.02855	5.47424	6.86894	7.34046	2.48666	5.38825	9.58505	7.37766	7.16524	4.93976	6.28332	5.34587	2.12485	3.5042	8.18492	6.99794	7.86588	6.39308	10.5004	9.79637	7.62083	7.68369	9.09917	8.80509	4.08793	6.72823	7.84975	6.6486	5.71829	7.40965	7.77825	9.17147	7.54242	6.29219	8.52163	11.7099
Storvum019876t1	0.519179	0.386162	0.211926	0.1859	0.276507	2.23268	0.412758	2.12559	0.831271	0.927009	0.370771	0	0	0.266198	2.04945	0.385949	3.32788	0.775392	4.81406	4.12176	4.94504	2.88245	6.48631	0.99876	2.23956	6.51555	5.12944	1.17809	9.08824	31.6242	14.0244	8.54566	13.9789	30.3532	18.974	20.7473
Storvum019878t1	17.7977	43.7816	21.6056	35.4807	30.3751	44.9637	50.5866	29.7849	33.3906	36.1029	25.1892	22.8767	19.5817	22.3716	26.2153	36.8202	20.3904	17.839	7.38177	3.87938	23.2816	23.0128	17.4404	7.97711	60.3333	32.2005	21.0215	39.2021	23.3963	10.235	6.62225	16.3248	21.0516	14.1352	8.69715	3.46036
Storvum019884t1	87.1386	67.6529	77.9633	72.0781	84.7049	97.9795	88.3084	59.9001	77.7239	73.3005	66.0945	61.9062	82.1785	71.7576	69.2322	68.4031	62.7025	95.336	95.7342	53.4002	149.646	152.182	176.494	110.195	88.9695	69.141	76.6743	64.6059	95.3805	107.656	152.992	75.2583	178.759	223.712	161.718	118.564
Storvum019886t1	22.0873	19.6601	16.7424	17.0917	24.2743	22.1423	18.0029	16.5962	15.6144	22.6545	19.6293	13.5694	23.3892	27.4935	20.0771	15.4154	27.0274	15.5412	20.5705	12.3833	20.2685	20.7055	17.4544	15.5976	23.4021	17.9476	17.9552	15.492	22.6122	22.1814	18.0726	15.4249	25.0783	22.3426	22.172	14.3989
Storvum019887t1	273.407	216.345	271.104	247.78	327.858	351.322	302.439	224.546	345.17	309.179	306.979	239.438	314.696	307.205	303.36	248.688	267.948	280.347	269.52	190.861	259.161	284.262	244.654	187.447	261.511	252.414	280.305	215.86	330.361	241.761	256.356	187.719	247.655	290.296	210.973	151.852
Storvum019888t1	111.835	118.741	107.23	95.6748	116.696	125.814	97.8505	72.9965	115.615	109.127	99.4449	78.8359	135.369	123.82	94.4422	91.3405	120.967	106.433	85.8017	69.1887	87.7682	95.3541	71.8244	74.1859	106.57	106.102	96.6955	82.5029	113.821	66.7732	86.0427	61.6916	80.2084	76.2074	46.7106	42.142
Storvum019889t1	4.14053	4.43269	2.54335	3.15831	4.68869	3.26132	1.44899	0.948768	4.31878	4.62253	1.85176	2.11132	5.04131	3.73818	2.86828	2.50485	5.31652	3.10909	4.82224	4.12866	4.14998	4.50859	4.02843	2.82019	2.67352	2.8153	2.56527	2.86301	3.43571	1.52194	0.763562	1.22195	3.63749	2.37993	1.58408	2.42969
Storvum019890t1	1.20774	0.963662	1.27163	4.83031	1.65492	3.94788	4.13948	1.89725	2.98995	4.62285	5.18496	0.603181	1.37524	0.533962	4.91699	2.31221	6.42428	9.90927	12.5369	9.95658	22.5046	32.7937	20.5889	7.63175	2.45106	1.40766	1.28259	3.5365	1.26596	7.82772	10.6902	3.8184	37.9058	35.1542	39.5988	31.2344
Storvum019891t1	13.4559	14.0686	12.7171	13.748	15.1687	16.6501	16.3543	12.5726	19.9327	18.7204	17.0361	14.3278	19.4743	15.221	16.5952	13.68	31.677	17.2956	18.4863	15.3012	15.4831	16.1885	13.2047	15.2613	14.9256	17.4197	16.9311	13.3051	19.1657	16.523	17.3069	13.9002	16.4646	16.658	14.2577	12.6705
Storvum019895t1	1.89663	3.46819	2.11988	2.29088	1.37842	2.05986	2.90069	3.08732	1.99318	1.02348	2.03672	1.9919	1.82964	2.13806	2.45877	2.61965	2.65775	2.13922	2.0251	1.94408	3.0337	2.81198	2.32685	1.65787	2.22549	2.50283	1.79611	1.50491	1.8063	1.95565	1.898	3.37178	1.4344	1.82889	2.64185	1.91123
Storvum019896t1	45.2541	36.5907	38.795	43.2508	53.1875	53.475	39.3281	34.7606	44.3558	43.944	46.3213	40.691	54.648	46.2002	42.4539	45.6816	30.8214	40.0912	42.3492	27.2935	45.583	41.2112	41.2176	39.2245	49.8878	49.6796	39.0047	45.3276	51.275	43.9508	37.5405	40.7235	48.1496	48.9099	41.327	32.455
Storvum019898t1	29.1322	28.513	27.7725	25.6394	34.4541	33.988	33.992	28.9883	30.5619	33.0288	29.2536	25.9663	42.7343	34.4895	32.7849	29.8568	25.9111	31.7096	33.6233	27.7099	28.2654	30.2904	24.1821	19.7237	30.4755	27.9775	28.2273	21.9043	44.0539	33.4556	36.892	25.2176	30.6381	28.3363	26.4256	18.4259
Storvum019899t1	38.1705	34.9693	30.8143	28.6634	48.3158	42.3056	32.966	27.9874	43.04	45.1651	28.2261	27.8798	39.2639	34.9737	31.1267	29.9791	37.8559	32.095	32.2877	24.487	32.4796	35.4191	30.6927	30.05	40.2917	34.378	32.0325	29.4356	32.345	28.6815	27.3468	23.9899	32.4543	28.9614	28.0092	24.0507
Storvum019901t1	79.2655	64.7269	69.9661	68.9158	84.8826	98.3594	93.0902	47.0654	88.6948	75.0541	85.652	60.8539	98.4355	81.0337	89.9564	70.0921	51.5605	70.6348	69.1898	48.1371	62.6053	74.6806	70.3146	51.8681	81.8329	88.1373	79.5557	73.4714	88.2582	90.5745	88.761	60.8362	84.0288	88.82	66.3416	51.2979
Storvum019904t1	12.5778	15.9872	12.5103	14.678	19.5629	12.8743	17.0083	14.7464	14.284	18.4709	20.3649	15.5587	13.4626	17.3911	12.9101	13.4816	23.0286	13.2368	14.3248	15.5639	12.4591	12.0664	17.2455	11.0993	12.6686	15.8363	15.9129	14.6629	20.7453	22.1491	18.0609	14.2183	19.3424	19.7286	14.5415	14.7887
Storvum019906t1	20.6697	17.911	16.9649	22.4818	22.5888	25.7489	23.4491	17.1353	23.0865	21.929	20.3641	18.7378	25.9876	28.3739	19.0586	20.028	24.1335	23.9523	22.5402	20.6769	27.3186	28.0055	20.6083	22.192	19.9923	21.2909	21.5617	21.4081	24.5203	30.3923	25.9434	20.1849	26.2388	27.7524	25.9188	17.5823
Storvum019909t1	11.0168	11.5521	6.99964	9.1045	14.5928	11.5016	6.43951	7.38787	8.47021	9.68964	6.4788	5.74702	9.7814	12.3259	7.3783	9.24158	18.8158	8.57566	4.0277	5.84207	6.23292	7.35159	6.7226	2.8134	8.65291	9.50173	8.4729	8.93737	11.525	6.72549	5.33978	6.73153	5.55505	8.93679	3.7053	4.00896
Storvum019910t1	18.5391	12.8199	15.36	13.9145	16.1433	20.0848	19.2644	14.9505	15.2798	15.6783	17.7626	14.0797	17.8024	14.9502	16.7382	17.0024	13.8594	16.8264	22.2864	15.7487	18.29	15.1757	20.3301	11.5735	20.6946	23.8473	22.7421	14.1444	21.7422	32.7916	29.0133	21.6921	27.7547	40.1416	37.9502	33.4748
Storvum019911t1	4.12965	5.00506	6.57641	5.76008	4.67931	4.12015	3.9493	3.33945	7.3075	3.2288	4.81252	3.48032	3.63465	5.09448	3.89438	3.46502	2.43464	4.29018	4.83528	3.1658	3.1971	4.89784	3.81038	2.15046	3.54715	2.81536	7.96059	3.71071	3.95861	3.03613	4.32198	2.90762	2.29883	2.1871	1.05912	1.74441
Storvum019912t1	72.2784	64.1067	82.9437	71.5361	91.9429	96.8222	81.2235	56.7544	81.5455	83.0349	76.4467	60.6685	93.4048	85.7846	69.8922	57.7536	86.3229	64.5368	63.6566	40.6629	66.3346	52.8668	38.5491	42.6843	65.4166	62.9932	70.3581	54.4762	85.3113	41.4262	64.5785	44.5285	61.4924	47.5802	43.683	35.5768
Storvum019913t1	1.37674	2.69519	2.91883	0.92904	3.30337	2.23172	1.24688	2.14612	1.6608	2.76785	1.85101	2.87453	3.86359	1.60843	1.43473	1.92513	1.99208	1.94972	2.73962	1.46092	2.23778	1.42886	1.56885	1.98534	2.66107	2.81534	1.54068	2.36118	1.07991	1.27101	0.508494	2.44829	1.53252	1.64073	2.91217	2.61588
Storvum019914t1	26.8417	25.4094	24.8204	25.269	31.3813	33.823	29.5171	23.3769	27.4035	23.2936	23.8785	24.0589	25.8957	25.474	34.4352	25.7945	35.6358	31.983	40.94	29.4662	39.4852	43.0588	34.7422	26.6297	30.3701	31.4964	26.7063	31.5418	39.9465	38.1671	32.2872	25.5551	31.4184	38.8199	36.2756	27.2118
Storvum019915t1	20.6442	20.0181	14.2143	17.6513	19.8172	22.4916	24.1187	12.1698	21.4243	16.8337	17.7695	16.7993	22.2493	16.3612	17.628	18.8636	23.4609	22.627	25.4708	16.5623	29.5767	23.8699	24.658	19.8448	20.8317	25.6898	17.9766	16.0254	29.8608	19.731	26.6921	18.3652	29.8869	33.8897	23.835	25.8246
Storvum019916t1	31.6102	25.148	31.8249	31.2153	34.8804	29.6902	45.9623	26.0038	30.3426	33.069	32.8621	24.2957	34.7172	23.922	32.4846	28.8713	26.411	29.1741	31.3272	26.966	29.4196	37.1482	38.9827	33.3083	32.2042	31.8746	32.8008	25.8361	32.0875	37.5546	32.1322	27.7674	30.8459	44.7854	38.6019	31.2028
Storvum019918t1	3.26785	3.27182	5.30431	2.97291	4.12777	2.4037	3.74404	4.77502	3.48762	4.61103	4.62726	3.78484	5.67115	5.36645	3.89472	3.84939	3.54098	4.87814	2.74122	3.6544	3.67763	3.46687	2.01776	1.32263	3.10115	3.87106	4.10937	4.04912	3.2364	3.68513	4.82944	2.143	3.25709	2.18551	1.58944	1.04746
Storvum019919t3	8.94253	8.46779	8.91162	9.10459	8.80509	12.0185	9.56991	6.92555	9.30024	9.91274	7.95871	6.51093	7.70974	10.4666	6.14968	9.0457	5.53256	9.953	7.90211	8.77163	7.03594	10.6025	9.86528	5.28984	7.08679	8.44595	8.47599	6.74902	9.34753	7.36942	6.86251	4.43946	9.77152	8.74027	5.29884	5.93698
Storvum019920t1	6.87669	9.62112	8.48824	11.1487	6.60215	7.72625	6.03625	6.45235	7.1411	5.76171	7.40301	8.17987	4.98341	6.44421	6.355	7.31276	18.1449	7.61438	5.8075	6.09343	8.6366	7.74397	10.0913	7.4363	7.08261	4.9268	6.42205	6.24402	5.92854	5.41702	4.57433	5.35923	7.08965	3.63981	4.50561	5.76599
Storvum019921t1	32.8309	39.6361	34.5916	24.7132	40.158	38.9748	36.435	36.815	36.2033	38.4831	40.3452	28.6355	36.4501	44.8524	36.081	28.0948	51.3342	37.6896	43.2407	38.0294	43.9867	46.4517	38.5748	30.401	44.9169	36.5991	32.8831	25.8223	39.1525	33.3636	33.7967	29.709	39.2819	46.5769	39.7625	26.3922
Storvum019922t1	2.82547	1.38652	3.46792	2.51019	3.43642	2.30393	1.8737	4.08529	2.0256	2.87631	1.77373	3.76679	1.99066	0.805692	3.80272	2.90662	0.734917	1.08208	3.62907	3.35581	1.68893	1.5029	1.49551	2.93688	1.92316	2.5217	2.41374	3.95668	1.60043	1.79101	1.45386	3.69004	1.46255	0.687252	1.7357	1.96052
Storvum019923t1	2.84098	3.13288	2.95608	0.967281	2.02208	2.26736	2.86911	4.68053	1.24874	1.32451	2.7139	3.89226	2.57373	4.85943	1.54398	2.07045	5.20371	3.33582	5.36709	7.09153	3.35296	3.79097	3.73192	4.5901	2.75691	2.50078	2.60305	3.14482	3.87379	4.57607	4.46888	3.99202	3.41927	3.55938	3.53299	3.45409
Storvum019926t1	56.1727	63.4769	64.7413	76.001	63.7809	81.7283	72.526	59.6064	65.4289	64.7193	83.2715	65.2024	72.2974	64.523	78.5253	73.1079	50.6601	74.8566	91.3799	75.8646	77.6046	94.4367	89.9652	77.9324	76.6898	77.597	71.1796	79.5217	95.972	107.608	82.8155	96.5225	87.774	97.4163	85.682	77
Storvum019927t1	3.199	5.19321	4.45785	5.01723	2.47396	2.74718	4.27458	6.64278	4.64972	6.67837	6.79814	4.37764	3.16142	3.81151	4.30567	3.46283	5.30909	3.78926	6.35457	7.07531	6.08089	2.79826	5.38492	6.10811	2.65135	4.92679	3.85473	2.12767	3.8251	5.84303	4.06428	6.65192	5.8439	6.1778	6.36754	6.12684
Storvum019928t1	0.515293	1.53876	1.06137	1.11494	0.549791	1.37359	1.04221	0.718307	0.996372	1.38179	1.11027	0.909922	0.903412	0.268889	1.43521	1.53906	2.21216	1.36832	0.968792	1.95171	1.12013	0.813974	1.57056	0.825464	0.883865	1.40765	1.28488	1.51962	1.07612	1.29896	2.79426	2.14511	2.49146	3.63431	1.3265	1.40028
Storvum019929t1	39.57	32.8309	34.6472	27.5672	34.6471	28.9809	32.7237	32.2184	38.1441	31.8431	37.2319	32.8003	39.1948	40.9218	29.7872	28.4994	53.7012	32.2067	31.1209	26.0449	38.0981	37.8247	30.1071	30.1183	32.1398	34.3669	38.5049	27.9392	40.3102	26.4556	28.8906	29.2631	29.8951	29.8179	22.1125	23.9551
Storvum019931t1	1.4465	2.30692	1.27419	1.30086	2.89397	0.858518	1.10954	2.16046	1.32839	2.41906	1.48002	1.51886	1.18074	1.34699	1.02535	1.53844	0.663391	1.5663	0.685543	1.54973	1.28102	1.82791	1.12258	0.863723	1.54337	1.23169	1.02841	1.60864	3.57381	0.864979	0.761645	0.766783	1.72531	2.28862	0.843809	0.701791
Storvum019934t1	7.55987	8.46054	8.55761	7.66061	4.92897	8.43541	7.5818	4.59797	5.62005	6.49004	7.17352	6.63032	10.0033	5.63986	5.33721	6.60366	7.93358	7.4938	8.76958	5.2011	6.97245	7.79615	6.60902	5.98434	9.00437	5.56945	4.11372	6.46645	8.90229	8.28443	5.33765	5.22585	7.40209	6.66461	8.43717	5.69178
Storvum019935t1	1.70106	2.91444	1.3811	2.76225	1.96935	0.850561	1.76847	3.28658	0.852131	1.13486	1.61931	2.33836	1.13079	2.74011	3.38852	2.26819	2.31505	1.71319	1.64003	5.3912	2.50083	1.63984	2.25847	2.27698	2.68253	2.8289	0.80474	1.75543	1.0884	2.4263	2.9252	1.78591	1.31858	1.35043	2.0635	1.58133
Storvum019936t1	12.8679	11.2193	13.7058	12.2429	7.68606	7.18997	11.2395	8.16143	12.1218	7.67855	8.52958	10.5815	11.5341	9.18785	10.6378	8.11296	5.99654	11.5337	6.53586	9.63493	8.73806	8.92767	9.57904	10.7096	11.0822	12.1294	12.4827	9.83882	4.03858	9.8604	8.43014	8.95964	7.07026	8.35264	7.32709	10.7652
Storvum019943t2	32.8654	29.5958	27.6863	63.3116	25.2506	59.3608	51.2929	27.7489	56.5006	39.5562	32.2641	44.1899	39.781	14.762	73.2369	56.9839	23.542	93.4229	68.8656	55.8826	98.5017	139.936	82.2015	118.643	143.164	57.7162	41.9319	66.5359	45.3423	59.6007	43.428	46.311	76.8174	66.0787	40.299	41.0105
Storvum019949t1	1.56181	1.60115	0.977222	1.89847	1.16048	1.88739	2.46068	2.663	1.3293	2.33128	1.48285	2.01304	1.40242	2.38042	1.0233	2.4019	2.4414	2.12054	1.03261	0.96555	1.11347	0.827682	1.17545	1.33573	2.02758	1.40769	1.27948	1.17471	2.44172	0.232935	1.78643	1.56901	1.72066	1.9454	2.62292	0.774517
Storvum019951t1	1.90792	2.70477	1.48072	2.41431	1.10771	1.2011	1.43659	3.28264	1.32928	2.55374	2.03875	2.39652	0.933356	1.05882	1.84211	0.965073	1.99716	0.771634	1.59845	1.20757	1.43202	1.44723	1.56172	1.66877	0.450141	0.879792	1.27974	1.5108	1.27864	1.31143	0.765431	2.13001	1.72087	0.739111	1.3122	1.37399
Storvum019955t1	111.118	80.0219	81.6268	69.3928	103.604	90.9067	76.4978	77.0701	114.024	95.2636	89.0567	79.8908	97.9322	97.7719	71.8072	70.3697	129.102	84.0554	78.5294	57.775	81.1835	81.6412	60.875	64.0386	84.776	79.5048	73.704	64.4289	87.3135	51.9309	76.1979	53.8464	70.7311	71.0495	44.3821	43.3754
Storvum019956t1	11.7696	8.68558	9.10272	7.61557	14.6536	10.6393	8.4429	8.24389	9.63596	10.8922	9.07836	10.2125	10.1938	7.96814	13.104	11.3801	8.42676	10.2537	8.17	6.2931	10.6738	13.3925	7.14807	9.32394	13.6744	8.62222	12.2965	7.39544	11.28	7.19811	8.9214	7.16194	8.99128	7.73238	7.62878	7.41555
Storvum019965t1	178.351	145.664	155.068	161.964	235.029	221.554	173.179	121.775	174.57	191.41	179.633	126.19	196.016	192.046	175.547	174.979	198.536	167.041	170.856	132.022	178.194	220.533	182.398	142.156	197.474	178.703	172.78	150.556	191.898	149.011	154.985	127.043	169.478	173.082	157.969	99.8897
Storvum019967t1	1.72651	3.27755	0.84755	1.67196	3.5875	2.05964	1.44721	0.947229	2.99013	2.31272	2.40754	1.6573	1.60813	2.13353	1.22909	2.89085	0.664739	1.16473	0.481843	0.242671	2.39315	2.87267	2.68441	1.32829	2.67732	1.58361	1.53869	3.70334	1.81085	0.652763	0.763817	0.91596	2.10555	2.01642	0.527574	0.519885
Storvum019968t1	5.86885	3.85553	4.8738	9.10296	11.0365	11.1567	16.9592	6.63382	6.14624	7.86188	9.25949	6.78181	5.50941	6.40283	16.1837	5.78135	13.5154	15.146	16.547	24.7583	20.7434	25.024	23.9392	16.9313	10.4818	16.364	11.0283	11.4483	18.4629	33.0658	28.2585	20.9178	30.436	28.9519	30.0795	27.9127
Storvum019969t1	84.0758	78.3875	59.0746	76.3542	79.8922	90.033	70.4804	56.8331	69.447	84.2913	77.5003	58.8966	88.6414	82.6918	67.5789	75.2959	61.5246	67.9876	71.7108	45.129	72.811	96.7434	80.1898	59.0348	93.6762	68.7976	63.1785	75.8934	67.5988	59	63.8951	53.5728	70.9271	77.8992	61.9056	47.433
Storvum019970t1	16.2234	15.9994	16.3175	10.4035	16.5529	19.5673	11.1707	14.6935	16.2791	16.6468	15.0001	12.2094	18.3563	21.6144	17.0036	13.8746	21.2691	18.6447	20.4056	13.5947	17.2343	12.7143	14.32	10.7879	11.5938	17.0679	15.1326	12.1228	18.2772	14.7905	19.3471	10.689	14.9313	15.5717	19.7922	12.3126
Storvum019971t1	1.20794	1.54199	1.69541	0.743115	1.37926	1.54481	2.27609	2.84485	0.830554	2.54294	2.2222	1.6584	3.21069	1.86838	2.04867	1.92695	2.21539	0.777021	0.642801	1.214	2.55345	1.23011	1.56638	1.16158	1.56025	1.5836	2.82149	2.02065	3.07548	2.3922	4.58188	2.13804	3.82871	4.21241	2.63942	2.08162
Storvum019973t2	31.9108	28.7141	29.8862	31.0262	35.2985	48.9206	33.5434	22.0672	34.7158	33.7395	34.4417	26.5483	41.6806	34.4542	25.6104	29.0928	10.1894	35.189	25.5625	16.032	25.7007	32.1656	15.8915	19.5715	33.4077	26.9212	33.6076	26.7804	32.8997	24.5641	20.869	23.3728	39.8226	23.243	30.8959	10.7638
Storvum019975t1	6.55343	3.85393	5.51129	6.131	7.16899	7.38108	6.21364	7.35871	3.98642	7.39378	7.03623	6.33693	5.9506	8.28218	8.60534	4.04573	10.1888	7.58226	10.4521	8.01759	10.5368	13.1081	12.0879	8.12548	8.46026	8.44592	7.69698	6.40109	10.8422	12.3885	14.7597	10.6949	13.0196	14.4535	15.3191	12.5045
Storvum019977t1	7.40506	5.61789	5.56407	6.19426	6.4448	5.93482	4.56043	8.11923	7.42723	7.15888	4.14122	10.883	6.51423	7.94912	7.32816	6.18923	6.97368	6.34075	6.86766	6.94228	7.71949	5.60563	5.54122	5.72523	6.32616	5.4482	8.04608	7.22254	6.92702	8.05849	5.31313	8.17	5.12434	6.33109	5.70961	4.84996
Storvum019978t1	0.344831	0.192674	0.635971	0.371583	0.275678	2.05986	0.414406	1.90002	0.166098	1.84807	0.925778	0.301854	0.22868	0.267272	3.07348	0.385275	2.43625	2.91726	5.62952	6.31848	6.38687	6.96089	7.16425	4.47609	1.33521	10.2056	4.61863	2.19015	7.22473	30.203	15.776	14.5171	13.7864	30.7236	23.7775	21.7199
Storvum019979t1	438.913	372.61	451.345	389.606	529.523	538.999	431.896	320.955	505.767	434.481	443.807	352.02	480.712	439.486	495.865	407.22	532.852	442.527	425.808	326.901	434.181	465.465	409.733	347.595	428.055	412.8	426.989	352.641	496.403	417.792	425.928	342.482	440.224	523.65	382.08	296.507
Storvum019982t1	55.675	49.8963	39.4335	46.82	59.5338	60.0797	49.7491	36.5969	56.4726	51.0419	52.767	46.6525	54.3782	41.7123	44.26	42.9546	50.4924	42.0238	57.7583	42.5399	60.3655	72.0348	55.3074	48.56	56.9402	52.436	44.1382	43.9786	46.3957	57.7834	58.0078	47.075	59.7452	67.2687	58.6686	50.4164
Storvum019984t1	84.4522	89.1933	65.5119	85.2782	86.535	103.678	96.8176	59.8964	93.8439	100.92	93.1259	70.9684	86.5678	78.8888	89.7502	86.0989	59.7918	95.3434	103.298	80.9546	136.228	162.872	133.237	91.6401	122.979	99.7686	91.3589	86.1082	98.9118	124.027	107.867	101.488	137.877	151.878	132.94	97.1993
Storvum019985t1	18.0402	16.2278	10.2701	17.493	15.6977	16.3249	17.9817	13.8983	20.5074	23.2401	17.8319	16.5009	17.4615	13.3013	14.2828	14.5081	25.1417	21.1169	26.6249	18.5542	36.4664	43.0844	32.8171	24.5699	21.4164	20.5974	18.2288	14.5933	26.4103	33.7966	22.2054	25.406	39.3846	36.9104	34.089	31.0904
Storvum019986t1	4.99453	3.65903	4.24143	4.83082	5.50888	4.8065	3.94362	3.8089	4.31831	5.30852	4.07273	3.17386	6.38016	8.03198	3.89378	3.85137	5.75637	4.86918	5.95787	2.67618	6.87007	8.78829	6.49661	3.47736	6.21833	7.03827	4.36391	2.52871	3.60505	5.4265	7.62999	4.74086	5.7459	5.29367	6.08387	3.65665
Storvum019988t1	9.64318	8.47298	15.0579	9.4759	16.2493	14.9346	14.7402	7.85842	13.6191	12.2311	10.1816	11.0351	11.1597	9.64072	11.8866	10.2056	11.2908	10.1299	9.17976	5.59651	7.98919	9.60346	8.51355	8.27804	9.10276	7.03824	9.49854	9.10414	9.19027	5.42568	9.40976	8.41216	9.38529	8.7597	8.20139	4.70281
Storvum019989t1	1.4595	0.435339	0	0.185787	0.730412	0.712147	0.468957	1.34853	1.94214	1.18993	0.783832	1.66488	1.51519	0.297707	2.08823	0.666546	4.79583	3.49647	17.5907	20.2753	10.5603	16.6941	14.6503	5.03746	0.29548	3.281	9.4005	1.32784	10.5936	73.3554	36.4699	33.3488	65.7367	112.796	93.6069	129.155
Storvum019990t1	0.344328	0.192553	0.212112	0.371626	0.27537	0.515018	1.0385	0.714823	0.830457	2.76885	0	0.302447	0.682693	0.535841	3.07438	0.577648	1.32828	1.36418	0.966582	4.86806	1.91779	1.63404	2.24083	2.64834	1.10961	6.51072	2.3108	0.337254	5.58378	11.934	7.88328	8.41409	6.32137	7.66179	8.99799	7.66804
Storvum019991t1	5.16482	6.73913	6.15091	6.68895	5.78263	8.41159	7.47661	6.90931	7.97204	5.0761	5.55338	6.04847	9.10289	3.21478	5.32865	5.39118	6.64116	7.21011	8.69864	5.3545	8.15012	8.7829	9.18688	7.77935	7.54537	7.56616	7.95899	5.9016	5.58379	9.11306	7.62874	6.42491	9.00272	6.74966	7.14493	2.96238
Storvum019992t1	1.89356	1.34776	2.12109	1.67225	2.7534	3.60498	1.66174	4.05121	2.65733	3.46065	2.22131	1.20986	1.36495	2.4115	2.66438	1.15521	12.6178	5.45707	4.5109	6.57217	3.51597	5.51388	4.25758	3.14447	1.99691	5.27875	3.08102	2.36078	3.42163	6.72563	6.86552	6.42543	8.81139	9.30191	8.20441	8.88903
Storvum019993t1	0.172395	0	0	1.30271	0.275753	0.343879	1.24852	0.238744	0	1.15527	1.11241	0.605984	0	0	1.0264	0.192832	1.55194	3.31898	6.13244	2.68212	8.16404	13.9063	10.1004	2.81758	0	0.176237	0.257171	0.337812	0	1.7382	1.78269	1.22593	13.6222	14.429	14.5811	15.191
Storvum019994t1	187.357	144.845	186.262	199.801	216.284	247.443	202.42	140.009	212.974	193.81	204.941	167.267	229.704	173.511	214.235	197.561	158.52	194.172	193.517	141.725	205.053	244.627	208.358	159.07	226.827	179.341	197.365	196.92	201.054	192.625	178.151	163.838	205.084	220.004	190.923	131.289
Storvum019995t1	5.59783	4.21974	4.68371	3.24713	2.90152	2.33267	2.35237	1.82912	3.42634	1.69295	4.09978	1.76151	4.58209	2.65723	3.70759	2.85395	2.50177	2.82242	2.25283	4.90303	3.03467	1.67345	2.36111	3.34337	4.13662	4.45531	3.77725	2.67663	1.63372	1.89851	1.08614	2.61272	2.0031	2.75489	2.76441	3.36178
Storvum019999t1	5.84816	7.50619	7.21366	7.24642	8.53123	9.95814	8.52708	4.29683	7.97174	6.45584	7.58881	7.2662	10.8913	8.8536	5.73951	7.12155	5.53291	8.97488	9.19044	7.06461	8.79394	9.17813	11.8819	6.94436	9.74784	9.5017	7.448	7.59177	5.39477	9.97225	8.64246	6.73476	9.38791	11.6575	11.39	6.98202
Storvum020000t1	52.8011	51.579	45.8294	42.3639	53.3855	44.9834	47.4252	29.6057	52.9786	48.646	41.09	43.4505	50.5851	56.3486	46.1217	52.7365	55.1063	38.6354	38.0549	25.3374	42.0531	40.99	40.1312	34.388	54.0478	46.2768	39.8096	37.4546	33.8019	27.7466	30.2474	30.4614	36.786	32.9642	24.6366	24.9649
Storvum020001t1	27.3267	26.499	36.8126	32.2402	29.2679	35.5834	33.5648	23.7805	32.3439	30.8968	29.1737	30.3441	28.053	30.3019	32.7996	30.9972	21.2196	39.6795	39.3923	38.616	35.5464	35.5937	39.5021	37.4996	30.4249	32.8193	34.3408	27.4885	22.175	30.4584	32.4566	27.7617	35.3256	32.8818	26.5517	26.768
Storvum020002t1	2.23517	1.73188	0.516742	1.99861	0.722303	1.20186	0.416222	1.43352	1.79619	0.921956	1.22739	0.911472	0.9064	0.997794	1.22998	0.577344	1.7703	1.17127	1.75185	0.24371	0.959562	0.611474	0.89695	0.991622	1.10688	1.7159	0.770611	0.337493	0.359379	0.847692	1.779	1.99041	1.72447	1.27417	1.5611	0.524069
Storvum020004t1	2.06205	0.38468	0.848506	0.185739	1.92476	2.91765	0.624256	0.477829	3.32011	0.230364	0.554998	0.151432	1.35828	1.07372	1.84429	0.577081	0.884748	1.17108	0.967596	0.243657	1.43891	1.22212	0.224171	0.495521	0.884868	1.4071	1.02715	0.843483	1.07736	0.216581	1.2701	0.153067	2.10693	0.909491	0.26495	0
Storvum020005t1	91.4275	85.2264	72.1398	67.6247	81.1342	81.8903	76.6307	65.2741	94.824	84.7902	78.4679	61.3704	80.5623	104.455	75.0306	64.0654	100.445	83.977	82.131	67.0465	87.0192	81.0568	83.4283	66.5552	82.0351	89.5622	79.3854	61.9393	79.3644	76.8389	81.5652	58.3466	87.564	90.9464	75.2928	68.5294
Storvum020006t1	8.93403	5.11638	6.07804	4.64549	9.62329	7.03959	4.79222	7.41842	7.7682	10.0962	8.6975	6.21575	6.84408	8.33219	8.94974	7.83327	6.19456	10.8989	9.52399	9.75595	10.0424	10.5861	12.7525	10.1908	6.63212	7.74211	6.89038	8.40864	8.09627	7.29478	9.65404	8.42561	8.62379	10.1805	8.48717	10.3219
Storvum020011t2	4.98129	6.28118	3.61065	4.64601	3.8439	2.91898	3.1342	7.44694	3.15484	4.60016	5.17975	4.4066	3.59562	2.96494	4.34022	4.37508	5.52766	6.07214	5.1265	8.20064	3.20317	6.08974	8.69066	5.27434	4.27026	3.87103	2.79224	3.71795	3.398	4.3235	4.82299	5.06201	7.09349	3.98744	4.7835	5.86971
Storvum020012t1	6.96775	7.67378	8.07064	4.07474	8.512	7.89841	4.77776	6.22986	6.91481	8.51083	6.65978	8.96427	6.92073	9.40109	5.90253	4.75864	8.98427	9.50148	9.0553	6.35158	9.76925	9.29491	9.97881	8.90118	6.83167	7.03823	7.19965	7.03944	7.87018	4.10763	6.09242	4.74692	9.96906	8.12985	6.90891	4.38842
Storvum020014t1	2.63646	4.22575	5.40253	2.69594	2.97756	5.00954	5.23662	3.88602	3.29967	3.60231	5.58928	3.13162	2.44397	3.46851	3.6924	4.19552	4.86186	3.0442	7.64723	5.34442	5.19024	6.82228	5.7507	6.55595	4.87058	5.20135	7.97638	4.22881	5.07173	2.72119	5.51684	4.32836	4.88173	4.42665	6.65527	4.92695
Storvum020015t4	21.3786	26.4923	13.8192	21.747	21.3687	21.4644	14.9011	24.8927	20.364	19.9645	18.4893	19.9773	16.4792	17.3271	17.4397	16.1362	30.043	20.8407	26.2715	31.6125	31.2806	28.6951	26.7645	34.1808	23.0178	25.3371	19.3074	25.3911	24.0185	37.0819	22.3088	31.5104	37.2157	38.0636	37.5871	40.7798
Storvum020016t1	2.36278	4.67566	1.80517	1.93652	2.3555	0.898463	1.86922	2.60775	1.94813	2.09178	0.818058	2.31093	2.24507	3.97478	3.51729	1.15725	2.93128	2.71308	1.36838	1.69883	1.9034	0.919578	2.03256	1.95226	2.41549	2.58268	0.863715	1.46046	1.42551	3.10247	1.25993	2.15216	2.76813	0	2.14755	3.4637
Storvum020018t3	410.542	288.212	435.839	446.451	422.964	535.258	466.085	290.772	460.906	362.816	415.515	358.256	554.494	346.21	485.311	435.407	241.764	367.553	345.379	262.684	331.527	439.126	314.736	333.536	417.344	327	443.127	364.368	422.638	329.522	380.926	290.743	319.084	375.206	291.076	219.282
Storvum020019t2	1.97649	2.43958	1.63086	1.96404	1.5503	2.09834	0.90935	1.37204	1.41625	1.51779	1.37887	1.6442	1.17804	0.526991	1.42536	1.06913	0.914487	1.3965	1.59378	2.80834	1.50292	1.44156	1.00062	1.33909	1.35768	2.12303	1.65253	2.14253	1.10201	1.78199	1.16001	1.5977	0.955377	0.8435	2.35441	1.16477
Storvum020021t1	1.39153	1.63597	2.7006	2.14466	0.832607	1.37246	1.71523	0.932195	0.881323	1.4936	1.07461	1.94011	0.942431	0.263496	2.96653	0.965886	0.666348	0.384316	1.59364	1.44483	0.635396	1.03857	1.78186	1.74502	0.734992	2.0255	2.04522	2.34595	0.551005	1.09592	1.78843	1.27591	1.5286	0.185703	1.10502	1.20287
Storvum020036t1	3.6415	2.12494	6.55805	2.41434	3.32253	4.97606	1.64245	2.34596	3.65543	2.78533	2.59466	2.39727	6.52815	2.11847	1.43281	2.89498	1.33133	3.47351	3.51749	2.17419	2.38705	4.75331	2.00822	2.50254	2.69958	3.34322	2.30377	3.18992	2.00835	3.93335	1.78579	1.52172	3.2507	2.21641	1.57507	2.4056
Storvum020042t1	3.11667	1.93045	1.6933	0.928698	4.14844	1.71598	1.23478	1.17673	3.15667	3.01371	1.66758	0.750554	1.15988	2.12354	0.204738	0.964535	3.7703	1.16019	1.12093	0.967785	2.22984	1.44316	0.446657	1.83226	0.897336	1.75964	1.28069	1.51236	1.45655	1.96384	2.54941	0.609355	2.10414	1.84227	1.31474	0.861628
Storvum020044t1	33.2478	26.6414	18.6256	18.7596	27.6584	39.4674	27.5724	15.0589	29.0747	35.0083	26.4964	20.7127	39.9131	33.1749	25.5918	29.1298	67.424	32.4808	24.978	12.338	25.801	32.5794	23.4481	14.493	45.773	38.0082	26.8934	21.0038	30.7752	23.7867	24.4755	16.7561	24.8666	19.1629	26.029	15.6786
Storvum020045t1	62.3173	55.0118	61.1759	58.5093	69.1272	81.51	66.2941	52.982	74.0977	61.4203	68.1821	57.2111	72.0813	65.3255	73.0945	65.3901	59.4334	64.4129	63.2692	53.7266	58.6218	75.6308	63.6578	53.4535	65.9217	67.9222	72.751	56.1338	74.9757	58.2463	67.0417	55.9189	69.6325	64.0826	57.8653	41.8964
Storvum020046t1	22.3332	15.2497	24.9772	25.0751	25.1647	19.5622	24.7007	16.9496	19.4383	25.0343	24.6426	18.6169	20.1729	17.5228	26.6165	20.6402	19.5161	18.5663	20.6599	19.6003	22.4593	22.4672	29.2582	20.4851	23.3249	17.0686	24.3344	21.1746	19.8407	20.5087	28.0419	18.8918	21.616	24.6809	20.25	17.7541
Storvum020047t1	17.1357	14.2832	11.2195	17.4601	21.0132	19.0477	20.1795	10.3631	14.7862	22.4803	19.0832	15.0178	17.1459	9.56127	21.0892	17.7454	16.4102	15.2831	26.9121	19.6048	21.1879	24.3137	24.1243	16.9835	30.9373	22.6993	16.3952	17.1437	20.56	29.2295	24.2155	23.4662	24.8693	39.2164	36.0383	30.0053
Storvum020048t1	0	0	0	0	0	0	0	0.235805	0	0	0	0	0	0	2.04955	0.19307	1.10986	0.968368	2.24512	2.42297	1.11631	1.0311	3.3541	0.499956	0.224366	4.22729	3.59012	0.841253	4.55236	9.60639	8.16453	2.74571	9.95778	5.89654	11.5869	11.9126
Storvum020049t1	29.598	27.2152	31.1183	23.2182	28.7549	26.255	26.7688	24.73	34.7227	27.1155	23.3445	21.4754	28.4992	31.3397	27.0269	24.8821	43.4648	30.3728	29.315	31.2225	24.2147	23.2835	26.8047	25.4752	29.3681	21.6436	25.3613	16.6394	31.2948	23.5581	28.8037	22.2472	27.9302	26.8807	24.4639	19.1413
Storvum020050t1	121.148	87.3436	126.934	134.308	108.991	147.066	132.787	87.991	139.533	120.394	110.322	115.632	139.48	119.199	129.226	126.241	85.2511	128.011	128.173	86.0554	142.473	159.59	125.428	127.683	135.337	122.203	118.987	121.283	136.431	124.322	111.113	106.011	121.571	161.961	105.101	101.918
Storvum020052t1	8.29208	12.6221	4.27128	7.42913	9.03313	8.96207	4.80833	2.10157	11.7677	8.19492	7.39872	3.31146	7.55837	10.5149	8.55846	8.6792	0.450256	7.48986	9.24735	4.30287	13.7914	14.2486	12.8071	3.69399	5.32823	15.6162	9.81847	6.2009	10.9709	18.1755	14.1681	7.72923	15.3585	16.9122	15.0715	8.53231
Storvum020053t5	3.49578	3.08747	2.96425	3.8204	3.04015	4.29022	3.09139	2.35796	3.2478	4.2012	3.54392	2.63114	3.00659	2.39244	3.89063	3.11344	4.32311	4.0609	2.46843	2.72313	3.40995	6.30137	4.77593	1.49764	3.35926	3.07545	3.07479	3.59833	3.70346	4.28502	4.33226	3.57029	4.04448	3.51962	2.10568	2.61021
Storvum020056t1	2.24712	3.66505	5.08309	4.27249	6.07658	6.34994	6.19088	2.36211	3.48861	4.86141	5.74215	3.30965	6.45804	6.12213	5.52962	5.01275	3.5465	5.0391	4.8125	2.9085	5.73971	6.57883	4.47094	2.1613	4.24846	6.51054	3.33218	4.20535	6.89635	10.2384	6.6233	4.88102	6.69776	7.1637	6.05926	3.28516
Storvum020057t1	0.691612	0	0.211832	0.185798	0	0	0.206378	0	0.332316	0.231557	0.18527	0.150454	0.230748	0.798599	0.20484	0.192842	2.21706	0.58149	0.641744	2.18164	2.87029	1.43959	5.36596	1.82932	0	0.351991	0	0.16824	1.81545	1.5253	0.764409	0.305107	1.91398	2.20495	3.4252	1.21039
Storvum020058t1	1.33252	4.58498	2.32981	0.928804	1.93335	3.26081	1.94835	2.2971	1.82737	2.22493	1.29659	1.9559	2.4981	5.27261	2.37117	1.72171	1.77321	2.13214	2.49369	3.6359	1.91332	1.6445	2.45912	1.6624	1.56499	2.11151	1.41482	1.85043	2.17748	3.48517	3.56627	2.2881	1.91368	1.46929	1.70539	2.42099
Storvum020061t1	0.177229	0.316406	0.61652	0.182789	0.552529	0.224587	0.308536	0.372187	0.307221	0	0	0.419935	0	0	0.323325	0.324833	0.644449	0.696245	1.36887	0.922073	1.0301	1.30626	2.52924	0.355231	0.223499	0.352154	0	0	0.00275656	1.64921	1.16331	0.140396	2.83482	2.70729	4.75863	4.54701
Storvum020063t1	24.003	21.0166	22.0346	22.4783	24.2882	28.8342	26.6622	17.0431	27.4099	25.6752	26.8542	18.6778	22.0684	23.728	25.6052	22.3574	26.3695	28.3343	24.8902	21.5934	33.5	29.5565	36.0119	28.8967	29.6842	31.6721	24.8736	21.2075	26.0856	31.7739	36.1574	27.933	35.2187	37.5915	37.4503	25.8113
Storvum020065t1	0.172455	0	0.211915	0.185747	0.551426	1.54454	0.828062	0.948933	0.498211	0.231045	0	0	0.91587	0.267032	2.04841	0.770513	1.32877	0.97163	2.25032	1.70001	0.638396	2.04834	2.68533	0.994957	0.222672	2.28696	1.28247	0.336791	1.98803	6.73745	4.07117	3.97103	5.55105	4.9404	7.92039	2.95077
Storvum020066t1	6.03664	6.16656	6.78289	4.45888	8.54831	6.86609	8.49057	6.40778	7.47462	5.31472	6.48084	6.03437	8.92893	6.94521	5.32704	4.81654	6.20205	8.74754	8.03926	9.71726	4.62956	4.91636	2.68605	3.81441	5.56705	5.6306	6.41386	5.72692	6.68732	4.56465	6.87124	3.51377	3.82919	4.39171	3.69731	3.47278
Storvum020067t1	0.68949	0.192604	0.847507	0.92851	0.551191	0.85787	1.03518	1.42371	1.16216	1.15471	1.48062	1.20652	0.686214	0	1.22877	0.77025	0.22139	0.97168	1.28586	2.42853	1.4362	0.81883	2.01376	1.98891	0.667563	0.527625	0.769353	1.347	1.08365	1.73787	1.52613	1.67989	0.574133	2.37719	3.43214	0.868024
Storvum020068t1	270.942	217.608	163.641	173.712	443.661	322.192	222.229	120.104	267.257	266.645	239.048	109.835	318.164	278.106	213.493	200.17	94.8007	230.568	252.772	134.351	473.351	496.088	393.298	158.038	291.453	190.209	207.302	139.81	360.527	242.127	221.654	124.668	382.351	336.659	281.281	152.649
Storvum020072t1	1.03418	2.11912	0.424022	0.792142	1.37806	0.858282	0.829191	1.6636	0.470342	0.923812	0.555439	0.754924	2.05611	1.8718	1.22945	1.15572	1.55019	1.11649	1.12624	0.347713	0.455354	0.860354	1.1196	1.16009	2.17709	0.998085	1.53973	1.17952	1.26362	0.305808	0.254417	0.654569	1.72343	0.51127	1.58569	0.501837
Storvum020073t1	11.2045	20.614	8.26819	10.776	16.8134	16.994	13.0582	11.168	14.7826	18.7084	12.405	10.7189	13.0253	22.1915	10.4502	12.5206	34.3264	16.3415	23.4884	19.932	22.1973	20.6706	25.078	11.602	16.0158	14.7806	11.0343	12.1317	19.4987	21.0724	17.8098	16.2006	26.6169	25.959	22.4621	20.8601
Storvum020075t1	28.9505	24.6564	23.3231	31.3996	32.7922	37.7647	33.5942	27.3438	29.0665	32.3278	28.5116	25.8257	27.6228	28.0868	31.5573	27.5424	34.1015	36.7835	46.1865	36.2292	44.0824	48.6854	42.3266	35.7884	30.6796	32.7283	34.9036	24.6048	36.9905	48.2135	34.852	34.3956	41.5561	58.4692	44.4105	35.6567
Storvum020076t1	114.07	99.2005	102.624	85.2808	142.184	120.504	108.053	84.66	116.598	134.383	115.341	105.427	114.117	136.17	94.2632	100.537	117.36	113.475	116.36	99.2123	112.606	133.358	118.698	134.361	108.92	99.9444	105.997	95.0524	133.148	108.582	87.7634	83.7764	113.754	110.347	96.231	70.6279
Storvum020078t1	39.1089	34.2847	37.7439	36.9737	48.2158	45.146	33.1905	32.3517	39.0317	39.0174	42.5807	32.7819	44.4847	36.124	42.6242	35.0513	38.085	35.4314	41.8506	27.7252	40.7332	41.7164	42.7795	34.2894	34.6675	39.7667	40.0399	34.8891	42.9281	32.5699	37.6469	32.4133	36.3873	48.7656	37.5465	25.4053
Storvum020079t1	3.27298	4.23718	1.48438	5.38816	4.40783	4.11982	5.60218	5.94873	3.98618	5.54032	3.70261	3.32409	3.19231	4.2823	3.07392	2.69614	5.31395	5.8414	4.18568	3.16207	7.18876	8.99564	3.8079	5.13442	6.22078	4.22299	4.10686	3.03407	4.68842	2.38815	2.2892	5.81048	4.02192	2.7391	4.4957	2.78489
Storvum020080t1	6.1397	6.66851	5.63907	6.11596	7.36387	8.40867	5.74797	5.40557	4.98257	4.03885	5.05581	6.24384	5.13234	5.45677	5.61335	5.42525	3.15214	3.64509	7.64287	3.93896	5.88926	4.4465	5.25309	5.33686	7.74511	6.55949	5.3406	4.77753	6.17115	4.45337	6.25089	4.41041	7.21564	6.955	6.75536	4.12356
Storvum020083t1	111.564	89.7282	92.4745	86.2131	108.496	107.462	95.9444	71.7083	100.647	96.2181	91.8165	76.207	124.952	89.741	96.9398	91.0735	107.588	93.3369	96.648	64.495	92.206	99.0689	79.9915	77.9622	114.742	98.1841	86.2638	85.8245	99.2541	77.4636	71.7114	68.0716	86.1956	93.5888	71.7112	56.9782
Storvum020085t1	114.77	126.786	103.895	105.301	123.3	135.203	126.041	96.3775	111.873	115.01	109.831	81.4449	141.382	128.515	101.289	126.726	210.891	106.087	115.773	63.4663	139.112	136.143	120.968	66.5916	162.851	129.595	111.676	116.502	134.004	188.59	115.297	107.547	149.658	180.722	115.053	104.593
Storvum020088t1	25.645	24.6431	23.9696	19.6653	28.3566	24.5484	27.8412	22.5175	23.9157	22.2373	26.8403	21.4797	28.6488	27.0693	26.8493	20.4074	19.2577	24.1722	28.2773	21.6674	25.1663	26.5375	32.0468	22.8347	25.952	28.5054	26.5041	23.8551	28.4448	28.6335	22.3751	18.2721	22.221	26.498	14.1282	17.9645
Storvum020091t1	0.859738	1.34706	1.06096	1.48648	1.9259	2.06032	1.45662	0.477769	1.49467	1.38301	1.48065	1.363	1.58656	0.8053	1.63995	0.192453	0.663877	1.75675	1.45162	1.46215	2.23889	2.44617	2.24229	0.495848	0.664213	2.81532	1.02745	1.85613	1.25799	2.16718	1.5249	1.22481	2.10765	1.63841	1.5899	1.048
Storvum020097t1	0.51493	0.576854	1.27397	1.67248	1.64845	1.54531	2.50412	0.959206	0.332108	1.15082	2.40526	1.36613	0.901312	1.34596	0.410108	1.34635	2.21165	0.782643	0.969486	0.73243	3.20168	2.23586	4.04019	2.30954	0.88271	0.527869	0.771156	2.87158	1.07469	0.432691	1.01576	2.14623	1.72513	0.907488	1.59305	1.57752
Storvum020099t1	40.4338	29.6069	36.5254	41.9988	46.1431	46.7032	41.3421	41.2787	37.5272	44.8682	42.7366	39.181	44.9839	38.2476	48.6008	42.4001	43.6923	50.0977	46.7143	42.9857	48.5157	52.2066	50.064	39.8784	43.4439	46.4524	43.1913	47.6448	49.4017	51.0394	40.6232	41.3548	51.183	55.6362	46.7487	44.2029
Storvum020100t1	0.769205	0.771276	0.711039	0.557517	0.275557	1.48431	1.67447	1.44974	1.16447	0.743472	1.85413	2.1346	2.25901	2.84858	1.02766	1.34603	2.10458	1.17768	1.37475	3.18602	1.35433	0.814379	0.898178	1.64843	1.10493	1.76324	1.28941	2.70895	1.07581	1.94579	0.823951	1.67926	0.961143	0.363533	0.797149	0.749683
Storvum020103t1	1.71846	1.81992	1.33687	2.08118	2.27511	0.858561	1.8708	1.15197	1.43693	1.05322	1.93858	2.20212	0.669908	0.29267	1.6805	3.17022	1.63243	2.29932	1.35349	1.02482	1.34603	1.23687	1.51616	1.18925	0.878227	1.30918	1.61287	1.96427	1.19093	1.38041	0.785124	1.18047	0.620265	1.34341	1.71554	1.35384
Storvum020104t1	0.958935	1.37616	2.13966	0.76784	2.00533	1.46454	0.955223	1.73523	1.82622	2.98508	2.1391	2.56827	2.0372	0.695091	1.36472	1.59778	0.752089	1.41413	1.11751	2.41624	1.83317	1.80366	0.816157	2.57348	0.65857	0.453921	3.05097	2.77735	1.04373	2.82552	0.808347	4.07628	0.625011	2.62775	2.01337	2.60278
Storvum020105t1	1.19204	0.941007	2.21021	2.53709	1.04909	0.399106	1.2068	0.522588	1.17011	1.88797	1.53886	1.48983	1.03223	1.11915	0.799727	0.860531	0.559303	0.74458	2.76611	2.30049	1.31651	1.68547	0.466624	1.5327	0	0	0	1.04988	1.58419	0.922724	1.24638	2.28561	2.53456	1.09157	0.357164	1.88089
Storvum020109t1	11.813	15.3913	13.3633	12.9702	9.14479	13.4187	12.3698	11.5598	12.2649	14.1932	14.9973	15.4573	16.8535	13.0955	10.9853	14.2928	12.8839	10.4226	15.3605	14.6685	15.2877	14.8759	12.0708	13.5739	10.6893	11.6226	10.064	11.9315	15.2626	14.7306	12.2464	13.8901	10.9554	15.4999	15.3122	9.86391
Storvum020110t1	0.704481	1.28555	1.691	1.39613	1.18852	1.02955	0.909095	0.976296	0.664829	1.07152	1.85461	2.23943	0.942073	1.05444	1.84142	1.54564	0	1.53786	1.79743	1.44533	1.17616	1.24616	2.45073	0.874062	1.13125	1.26259	2.74987	2.36108	1.65277	2.0477	2.55516	3.38754	2.52629	0.780824	2.87864	3.14188
Storvum020111t1	1.739	1.37206	1.05671	1.4853	0.27749	1.13617	1.63469	1.39894	0.830891	0.698085	2.07015	1.94064	1.43767	1.31793	1.11135	0.772674	2.22099	0.800163	0.79701	0.963441	0.476605	0.622916	0.668284	0.516593	1.35713	1.50088	1.82583	2.03137	1.16438	0.446064	0.51093	3.02509	0.993767	0.195316	1.0725	0.691337
Storvum020113t1	2.08136	1.93198	1.69225	3.15717	2.21542	2.74536	1.64182	5.15844	1.99391	3.48238	2.22409	2.5463	2.80007	1.85293	2.66083	2.31618	3.55051	1.73618	4.31581	3.3812	3.02315	3.10121	6.0238	4.33881	1.80056	1.93554	1.27974	2.51799	2.9226	5.46428	5.10287	4.56431	3.63294	5.91289	4.98636	2.91973
Storvum020116t1	0.448688	0.487591	1.67027	0.896164	0.327921	0.588238	1.62814	0	1.71351	1.12174	0.505809	0.631311	1.4596	0.307888	0.982037	1.53261	0.221571	1.3117	1.96709	0	0.716618	2.07563	0.788338	0.997181	1.85622	0.398421	0.66782	0.744523	1.33445	3.29563	1.53209	2.25916	4.36429	2.64397	5.85574	3.46329
Storvum020119t1	7.2757	7.14417	8.67663	6.68643	4.42663	13.8991	11.3101	8.22859	10.7995	9.97244	8.89446	7.20096	8.13227	7.42667	9.82667	8.10339	8.87276	9.27534	12.004	4.35288	10.8276	16.9186	10.9401	13.3323	12.125	9.15005	12.8044	9.07153	11.8451	9.60536	7.13988	10.2031	11.4758	7.55957	7.88433	8.09189
Storvum020122t1	2.24818	3.85875	2.32936	2.78634	4.97354	2.57418	2.68063	3.06757	3.15642	3.47379	2.59343	1.20279	5.77531	6.91526	3.27658	1.9283	6.4291	3.68002	4.16875	2.66482	3.66597	3.08626	3.35232	2.82782	2.23808	4.04711	2.05016	1.17715	3.99615	3.48707	3.31239	1.98222	5.16623	4.96355	2.89641	2.07293
Storvum020123t1	0.17321	0.193242	0	0.372099	0	0.859414	0.413056	0.236339	0.16639	0.231952	0	0.301171	0	0.266391	0.20511	0.193135	0.666129	0.775965	0.321179	1.69847	1.43677	1.6486	1.34304	0.166605	0.672485	0.704956	0.256674	0.842151	0.72772	5.45715	1.53121	2.59622	1.7248	4.97138	3.69216	3.46033
Storvum020125t1	0.173013	0.193091	0	0.185959	0.552948	0.863853	0.207484	0.477054	0.831508	1.58749	0.746783	0.150628	0	0.533059	3.33572	0.578981	6.30409	3.54059	6.16802	7.44565	3.22097	3.94058	3.13328	1.51153	1.79745	8.97176	3.64406	1.14246	7.7384	22.5338	18.143	10.1384	14.1631	15.6957	17.1693	19.0651
Storvum020127t1	0	0	0	0	0.276823	0	0.206931	0	0	1.39203	0.556998	0.452521	0	0	1.02649	0	1.11085	1.94332	3.86007	1.21505	5.91398	6.59209	5.82689	0.666434	0	0	0	0.337275	0	0.218311	3.06388	0.91752	7.48136	8.09823	10.0374	7.4558
Storvum020129t1	1.72687	1.54252	1.05935	0.557313	1.10403	1.37305	0.620032	0.710098	0.664483	1.15656	2.03722	0.602493	1.83916	1.86618	0.61452	0.77095	1.99434	1.94065	2.08752	3.15402	1.59522	2.25787	1.34204	3.15545	2.45518	2.11147	1.02571	0.841555	2.17389	3.26451	2.80096	2.28955	2.48826	2.38394	2.37355	2.59834
Storvum020132t1	0.863066	1.34944	2.11904	1.11465	1.37956	1.54477	1.24092	1.18461	1.49503	1.61862	1.29633	1.95919	2.29559	1.33392	2.25342	1.54169	1.99407	1.74761	1.76715	1.21364	1.43608	1.23069	1.34239	0.995959	1.56112	1.75957	2.56472	2.02029	1.08605	0.870153	2.03665	1.52685	1.91422	1.64916	1.05542	1.04022
Storvum020134t1	6.04146	5.59052	6.35712	4.45859	6.07006	4.46266	4.1364	2.60614	4.98343	6.70572	6.29645	1.65778	4.36162	5.06891	5.32627	3.46881	3.98814	4.6603	8.83577	5.82548	4.94649	5.12787	6.71193	3.48586	4.0143	4.047	6.92474	3.87223	6.15431	6.96122	5.60079	3.66443	7.0826	6.77987	6.06868	2.9473
Storvum020135t1	36.9386	36.2417	39.4144	44.586	61.2515	67.6218	56.049	62.7829	65.9473	87.6307	59.8111	35.7184	46.5973	57.0937	78.405	40.0839	146.583	117.628	131.029	137.707	118.05	169.388	126.41	78.9971	121.755	185.471	97.1522	88.8795	147.95	253.947	208.462	159.499	261.496	263.238	261.463	224.85
Storvum020136t3	15.0141	9.83058	14.8345	13.7475	12.1381	18.0226	10.5515	7.58502	13.6212	12.4843	16.4814	9.04497	18.8103	15.4791	19.8719	12.5254	16.1729	20.3947	19.7645	15.0525	16.1179	21.5295	19.6908	12.1146	20.0633	21.6427	22.3148	13.8071	22.6171	31.536	25.0959	19.0886	22.3976	28.2086	22.4332	14.7426
Storvum020140t1	27.3332	21.3897	37.1374	26.6564	31.4344	36.2187	27.9591	28.9386	33.0543	32.1181	31.2929	28.816	33.1916	29.8358	32.3722	24.7031	25.2508	24.8837	28.4605	20.4073	28.8957	29.4958	25.7421	24.2119	26.0512	29.9126	30.7873	26.7827	30.5419	23.2568	29.2657	20.369	23.9327	26.5309	22.9774	20.8387
Storvum020141t1	24.1384	16.5576	16.736	23.3979	22.3344	21.9715	22.5715	17.304	22.4153	25.6475	21.6336	21.5752	25.8298	20.831	23.5621	23.6945	27.458	20.0134	27.8018	21.374	31.9291	30.108	35.8157	29.338	27.1628	19.1787	22.8222	23.2432	29.263	22.6039	18.3151	21.9989	29.6762	35.1284	30.6328	21.879
Storvum020142t1	1.20729	0.770806	0.635902	1.30051	1.93021	1.37322	1.44969	0.949371	1.16271	2.07961	1.29616	0.905195	1.1446	1.33569	2.86842	2.31191	1.1075	2.13839	3.69819	2.4294	2.87358	1.43386	4.253	1.49254	2.22667	4.57487	1.53935	2.18975	1.988	5.86863	2.79935	2.59719	2.87192	5.48931	8.97952	3.64666
Storvum020143t1	8.96829	10.7912	8.26678	7.24572	6.06628	10.6424	8.07707	7.59525	6.97627	7.62516	11.2951	9.65563	10.9876	9.35011	6.35151	11.1741	4.20847	6.22093	5.62778	3.88711	3.35254	4.5063	4.92457	6.79923	9.35172	7.39017	6.15746	7.58	5.9638	1.73882	3.05381	4.125	6.89263	6.76996	5.01806	2.25753
Storvum020145t2	43.2714	70.5055	33.0716	52.5792	62.2975	60.0796	53.8544	49.6501	53.6395	78.5358	45.5474	39.0959	48.6909	49.4544	54.504	42.1862	129.338	75.8084	61.1052	57.3499	87.5061	96.4074	78.778	58.993	109.901	58.9418	35.6677	53.7185	58.3278	47.7981	41.3533	39.2757	76.7771	53.7559	37.5204	27.46
Storvum020146t1	3.20299	2.31193	1.43861	1.36777	3.59986	2.77741	3.33866	3.36157	2.5795	2.1681	3.74829	1.98581	3.79736	2.61005	2.51719	2.59967	4.69822	2.617	2.91148	3.87655	2.59224	3.23042	2.52157	1.62517	1.89262	2.89394	4.0555	2.76778	3.54126	4.29425	4.14458	2.87961	2.40052	2.32892	2.80771	2.30936
Storvum020147t1	42.4075	33.5228	44.3081	38.2598	44.1028	48.2329	43.7306	36.1796	49.6508	43.424	47.7687	38.7962	44.1121	34.2197	45.4886	34.0952	57.1382	37.9698	40.2068	37.4308	38.4846	39.5031	43.6609	30.0012	46.9409	36.2475	45.4194	39.4099	41.7103	41.4955	42.4903	39.7355	42.53	32.8356	31.1806	31.2864
Storvum020148t1	0	0	0	0	0.275508	0.51501	0	0	0	0	0.185142	0	0	0.267654	0.40988	0.192594	0.885717	0.778886	1.93194	1.70274	1.43783	3.06695	1.56804	0.496917	0.44438	1.58372	1.02677	0.505705	3.06577	6.94786	2.03499	3.82288	3.0645	4.74817	7.14056	4.87372
Storvum020150t1	4.82288	5.77771	3.60505	5.75979	3.03017	6.3514	4.98045	5.47391	4.48442	5.07824	5.9241	5.28898	5.69879	5.08599	3.2789	3.65894	5.31377	2.72633	5.95713	3.89218	9.26602	9.19869	5.37613	7.12121	5.33116	3.51916	3.08026	5.05707	3.42554	1.73668	3.3065	3.67003	4.40506	2.00835	1.58689	1.91495
Storvum020151t1	1.72181	2.31069	2.12091	1.85803	1.65233	2.40329	4.15288	1.42914	2.15911	1.84604	2.96186	2.419	2.04897	1.60708	2.86923	2.69571	4.20624	2.7277	2.41599	0.97342	3.51547	3.47299	2.46461	3.64189	1.99776	2.28744	1.54037	2.19187	2.52229	3.68906	2.54306	5.04771	2.68158	2.18953	1.32296	1.91638
Storvum020153t1	16.0278	17.2306	14.9514	18.2279	18.2086	18.606	17.6257	17.6997	14.3241	17.9213	19.7568	15.8459	16.4992	19.503	16.4214	14.6571	20.9368	19.5291	14.218	13.8633	15.0083	22.0649	17.3148	12.2332	15.5372	15.4183	18.2281	16.6811	17.6693	15.3855	20.209	15.9434	20.1021	14.872	11.024	9.68456
Storvum020154t1	4.13116	3.18034	2.54535	2.22967	2.75328	4.25582	3.53154	3.33672	4.50959	3.69119	3.88728	3.62986	4.32151	4.55548	5.7387	2.50289	4.86992	4.48293	2.90005	3.76357	2.39732	3.36023	2.68908	1.95015	2.66225	6.6864	3.33786	4.04719	3.96145	2.16944	3.30288	1.98891	2.68178	2.73559	1.26214	1.91746
Storvum020155t1	47.3362	43.8974	42.4225	40.6915	46.5305	47.8951	44.8714	40.9939	48.9942	41.5259	43.8707	40.3822	45.0347	45.2868	40.9907	41.5865	42.2797	40.7362	46.0786	36.0275	36.1196	48.5994	46.8349	35.9107	47.255	39.0627	39.5408	35.9188	46.6371	39.2668	36.6	34.8825	33.5222	42.1282	37.8485	26.1471
Storvum020156t1	4.81962	5.96848	4.45438	5.38837	6.60782	7.21003	5.81677	5.00519	6.14503	5.99814	5.55325	6.20112	5.91343	8.03922	6.14862	5.77588	9.51844	7.21178	7.89468	5.84236	5.75359	8.37202	5.15411	7.11586	6.6555	6.51044	7.18927	5.22765	6.84236	6.94212	5.59395	3.82486	4.78891	6.74767	6.61696	4.70659
Storvum020160t1	0.959406	1.52459	0.522704	1.57127	1.49155	0.938195	0	1.29202	1.6329	1.33718	1.05746	1.53482	0.807903	1.28105	1.23412	1.99026	1.91127	0.904508	1.91903	4.30536	0.705059	0.845463	2.1843	1.29983	1.16574	1.63241	1.64289	1.06921	1.8888	2.41368	1.6991	1.71622	1.31344	2.47246	1.5517	0.75316
Storvum020161t1	11.5245	8.08365	10.8204	9.84769	16.5123	14.7655	9.98262	9.78681	10.629	11.9896	10.3652	9.2339	14.2958	10.463	12.2989	9.43131	8.63139	12.2914	10.9638	6.33367	11.9916	7.95463	8.96735	10.9128	11.5206	9.32574	13.3549	10.1222	12.9479	9.53885	9.9135	7.80609	11.1122	10.565	9.80053	6.10904
Storvum020162t1	16.7289	17.6063	19.2392	14.3452	16.7018	19.8859	15.8362	15.9685	18.474	16.3017	18.108	15.2743	17.2427	16.0174	13.2958	13.1089	14.859	15.9103	15.2384	10.9941	15.0974	15.9625	9.38475	12.6469	16.3181	19.3433	14.6898	11.5451	16.8088	15.5055	15.3789	11.5747	15.972	13.1888	11.8623	10.1942
Storvum020163t1	1.71973	3.27166	1.0609	1.30066	4.12741	3.26217	2.08039	1.43284	1.66076	0.922123	2.03595	1.21132	1.81411	4.02554	1.22993	1.15477	6.19649	5.26917	3.54785	3.41116	5.11702	3.87405	3.58736	1.65309	3.10052	3.6951	1.28424	1.18107	3.59526	2.81774	3.81252	1.99009	3.25717	2.54928	2.64939	2.96844
Storvum020164t1	1.89183	2.30947	0.636527	0.625891	2.15868	1.2479	2.46638	3.07525	1.99292	1.75449	0.909225	1.96824	1.58768	1.83407	1.73063	1.7322	0.663923	1.92765	1.4236	1.84993	1.59901	1.42743	1.34521	0.882045	2.4167	0.527872	0.25684	1.787	1.97763	0.867051	1.27088	0.612306	1.14957	1.45689	0.794761	0.872961
Storvum020165t1	11.1073	12.1772	10.9219	12.2847	9.33175	12.732	12.3158	11.8032	10.1282	12.8157	11.7491	11.794	12.1523	10.8297	8.95211	11.17	9.78491	12.6339	10.8859	11.8546	12.069	12.9626	10.0529	9.13795	7.88822	10.0641	6.98645	9.8096	11.385	9.8001	14.4109	6.98802	9.27595	10.108	8.73057	8.12904
Storvum020166t1	727.609	472.943	648.96	756.447	816.097	1086.83	805.505	442.004	790.828	644.773	735.654	515.126	897.717	602.653	799.93	755.091	536.985	624.095	596.325	420.266	579.82	806.202	534.884	580.437	628.413	542.652	700.046	640.826	852.76	606.404	533.889	517.604	572.939	590.232	474.226	366.333
Storvum020167t1	2.06241	2.50116	1.06114	0.942909	1.37513	1.56694	0.62473	2.43037	0.849985	2.10579	1.48052	1.38432	1.1315	2.14907	0.836754	1.15453	2.21259	1.56254	1.12957	1.48971	1.43967	1.22215	0.897155	0.991196	0.681053	2.14758	1.0547	1.19714	0.744201	1.0831	0.774253	2.14415	1.78497	1.4552	1.32561	3.08383
Storvum020169t1	2.06079	2.11562	0.659995	1.11495	2.47369	0.343399	1.87654	1.4372	0.664239	1.15131	1.85038	0.606762	1.12856	1.88279	2.71601	1.73133	4.64525	1.95524	1.61496	1.95209	0.640145	2.03431	2.91706	0.825297	2.20889	1.93552	1.02799	1.68865	1.79289	0.216454	1.27	1.85156	0.958294	0.181657	0.796066	1.07749
Storvum020172t3	5.66396	3.65333	5.73298	5.01745	5.21988	6.18126	6.46947	2.39827	5.64581	5.984	6.47563	5.16126	6.53346	4.03819	6.9719	5.19299	3.98091	6.45723	5.97879	5.37143	5.12283	6.09732	5.38707	4.45389	3.97183	3.51913	5.3982	4.05412	5.91026	6.92273	9.64946	4.59923	5.55881	8.3482	5.57599	4.90833
Storvum020176t1	2.97203	3.62118	2.07021	2.70321	4.13572	2.08918	2.79224	3.0156	5.47134	4.9115	5.57429	4.00648	4.07903	3.89666	3.38317	3.67387	6.04064	3.37611	2.92576	2.50809	2.13109	3.38992	1.96588	2.89037	2.64419	2.53508	2.64009	3.40578	2.69864	1.12988	2.1607	2.43291	3.89664	2.82688	3.9874	5.40303
Storvum020183t1	10.9563	19.5381	10.1443	17.0809	10.5451	17.8424	16.754	20.9817	12.2972	18.3837	17.6158	13.5835	8.71267	13.4417	9.61463	12.9425	9.77254	10.1866	4.14422	2.89016	16.0452	15.3666	10.4695	5.1881	20.5852	10.03	7.67015	15.7529	15.6068	8.32751	3.32113	13.3625	13.1848	6.1264	10.9893	7.17529
Storvum020185t1	7.64348	8.31374	6.97675	6.12771	11.0903	8.23545	9.82562	7.94553	7.31152	7.43921	7.97179	6.12878	11.4942	8.71336	9.82176	7.14511	13.3213	10.78	10.3729	10.6095	14.3069	12.2291	9.5848	7.35485	13.0927	9.67807	8.18511	6.87604	12.6415	10.2884	12.5111	6.83856	9.17439	9.44932	7.07345	5.30786
Storvum020192t1	1.38433	2.12186	0.634358	0.742281	0.829118	1.2001	0.822101	0	0.33199	0.695012	0.18513	0.599704	0.69594	0.530177	1.22728	1.15651	1.10803	1.73808	0.959674	1.20831	2.38662	2.47284	3.12333	1.33174	0.896993	1.23064	0.767639	1.00718	1.09199	2.83486	1.7832	2.13043	2.10215	4.6037	3.41428	2.58125
Storvum020194t1	58.3489	59.8432	66.2508	44.3918	81.031	68.2959	56.3912	48.0139	72.9357	69.3134	59.1063	38.2799	67.2654	87.6004	51.5942	50.5411	56.9976	57.6253	44.9987	42.1001	58.6141	41.4371	39.3065	34.1455	49.799	48.7421	58.9127	34.4488	62.0817	33.6025	55.0665	30.3161	56.0473	43.4751	43.9139	30.3313
Storvum020195t1	1.21093	0.964822	1.27041	1.11452	1.65823	2.23092	1.85492	3.06554	1.32906	2.31645	1.29678	1.50288	0.925014	1.59503	1.02386	1.54281	5.09949	2.32327	2.08373	4.11703	3.98401	5.96986	3.35174	2.82879	1.79151	0.703848	0.256236	1.0088	1.09049	1.30804	1.52902	1.82931	0.382653	0.735732	1.05287	0.172638
Storvum020197t1	577.308	451.131	617.948	557.194	607.444	695.285	621.823	460.201	694.436	552.686	620.695	564.295	658.349	574.166	615.074	577.644	449.782	540.44	540.864	403.111	531.369	587.904	484.94	449.906	519.363	544.116	592.172	513.424	586.699	471.698	568.55	470.314	506.005	550.769	395.422	354.769
Storvum020199t1	80.2607	63.7253	88.7151	75.6425	91.2191	104.448	93.1557	66.5387	99.9421	78.8899	85.1961	67.1277	89.2276	74.6226	91.2726	73.9065	69.3624	90.9912	83.4836	75.4387	75.8279	82.8845	66.6176	61.2959	75.8042	66.8289	90.9772	67.6536	92.0037	72.441	87.6011	57.9932	77.7066	86.952	73.0365	52.1201
Storvum020200t1	2.58965	2.50632	2.75457	2.60084	4.13928	3.26111	3.10138	1.6578	1.16282	3.46896	2.96312	2.26008	3.44551	4.00062	1.84364	3.27625	3.10208	1.74719	2.89118	1.21341	1.91457	1.84659	1.78965	0.996168	3.3464	1.93552	2.05163	2.02005	4.3457	4.35157	6.87423	2.74797	5.55105	8.98158	7.38638	5.37259
Storvum020201t1	2.5896	0.963961	2.5427	4.83013	4.41516	3.43276	3.72178	4.02625	4.31904	4.6252	3.88907	3.16419	4.13433	2.93388	4.09699	1.92719	7.75516	5.24173	5.94309	3.64029	9.41343	8.00163	7.60608	7.13904	4.68478	4.39892	1.28227	3.3668	3.62128	3.26361	5.60118	5.6487	8.80513	7.88151	6.85895	5.71943
Storvum020202t1	37.1152	49.3533	28.3942	59.0764	80.8487	80.327	47.7676	31.2669	33.7215	63.825	53.1502	29.2334	40.6458	56.0159	37.0782	50.6843	11.3001	34.3652	27.1471	15.0475	27.284	42.2607	23.9377	17.5973	32.5666	32.5519	37.1868	38.3829	45.2608	48.2984	38.9527	29.0081	31.0097	27.4907	25.3272	17.5071
Storvum020203t1	3.27816	3.48307	1.90745	1.15397	2.97878	5.49271	2.61632	3.41394	3.94342	3.91429	4.30622	1.28193	1.38169	2.1059	3.38484	2.98666	3.43271	3.32022	3.25696	4.37118	4.18335	2.47195	3.27526	4.19837	5.01708	2.48197	3.20148	2.86288	5.6064	4.01735	2.8739	3.34373	5.32602	5.9829	3.31701	4.51163
Storvum020204t1	24.5701	16.8842	21.8395	18.7885	23.938	28.2885	22.9982	19.7609	27.8388	22.6756	27.0293	19.6446	21.6419	16.363	22.2385	20.0392	23.9846	24.1165	22.8302	19.232	25.6419	28.7589	23.7219	21.2673	25.349	21.8713	22.1561	18.5681	24.4589	22.9665	21.2694	20.7083	24.0743	29.8051	20.0007	15.7533
Storvum020207t1	1.55242	1.5417	1.27175	2.78678	2.20616	1.71651	1.86352	2.37282	1.82715	1.38656	1.11102	1.50842	0.687044	1.33543	0.614649	0.963339	1.10754	0.777464	1.76847	1.21455	1.75595	1.63901	2.01441	1.99032	0.668154	1.75956	1.02619	2.52645	1.0846	1.08691	1.018	1.98593	1.53164	0.732062	2.37661	2.08332
Storvum020210t1	0.862148	0.578041	0.847918	0	0.827086	1.71652	0.207166	0.71235	1.16267	0.462049	1.2961	0.301812	1.14376	0.534452	1.84402	0.963205	0.66444	0.388908	0.482474	0.485982	1.27728	0.81904	0.895467	0.828981	0.222572	1.75954	0.513155	0.673848	2.16779	3.04228	4.83471	1.83358	4.40378	5.12137	3.43412	3.99562
Storvum020212t1	65.4844	50.8542	61.4879	64.657	65.5851	82.5674	68.2237	56.3502	63.448	69.7364	56.4679	55.426	76.2518	62.0571	64.9585	62.0189	62.6675	61.4992	59.7037	47.8997	58.4567	69.7568	66.7365	50.2041	72.0324	64.577	58.5145	56.6242	66.224	69.7151	62.3269	50.752	64.9192	75.2809	56.8339	52.5269
Storvum020215t1	3.96041	4.62151	4.6659	4.64507	3.58021	5.14988	5.19061	4.52503	4.48431	5.07685	3.14701	4.23292	6.14817	6.4277	3.68898	4.04365	3.54216	3.11711	5.15381	5.11012	5.27302	5.51647	7.1695	3.97325	4.66197	8.26994	3.85083	4.88939	4.50462	5.85945	5.84919	6.11816	7.27847	7.48161	6.6144	6.44522
Storvum020216t1	4.30386	2.88815	3.18155	3.15868	2.75355	3.60497	4.56929	2.14443	2.65734	3.46087	3.51712	4.38535	4.09581	3.48288	4.71385	2.50302	1.99232	5.26168	3.70511	1.94716	1.5981	2.4509	3.13704	3.80676	2.6629	2.63936	3.08094	2.19207	4.68286	3.03759	3.05144	2.14169	5.36336	2.37135	3.70494	2.96259
Storvum020217t1	16.8721	16.1741	16.1195	13.3779	17.3482	15.7932	15.368	18.1062	19.764	19.1511	16.6602	9.82843	17.5245	20.3595	14.3463	11.9377	17.0458	20.8501	16.7525	16.0631	20.9343	19.2006	15.9088	14.0694	15.7572	15.6602	14.8908	11.2972	16.2117	16.0567	16.5291	14.9912	20.4955	20.4322	18.2588	17.7734
Storvum020218t1	4.64834	4.62112	5.30251	3.53028	3.30436	6.69494	7.06124	3.33553	6.80945	5.99903	3.33203	5.1412	3.86873	4.55427	21.7245	3.6583	70.839	64.3063	102.128	142.868	83.4188	73.9398	115.844	73.9866	6.65768	7.74212	13.6073	5.22713	19.6333	56.1972	50.3497	32.2775	95.0074	90.4819	111.408	61.1645
Storvum020219t1	752.252	668.485	705.688	714.053	832.623	897.299	757.355	489.97	804.836	750.03	711.929	545.959	835.091	753.205	803.209	770.134	771.009	740.029	695.169	489.024	730.674	882.002	674.271	616.473	825.816	725.124	732.774	648.376	757.244	740.029	678.92	535.305	716.406	856.488	672.769	486.293
Storvum020221t2	5.16114	5.38952	3.60658	5.7599	5.50487	4.46397	4.98992	3.57919	5.64672	7.37929	3.51689	3.48085	7.0385	4.82775	3.07464	6.15959	3.98394	2.73077	2.90167	1.70491	6.71462	7.54885	2.68994	1.48839	4.65405	8.79787	4.87933	5.56666	10.9734	8.45633	11.1854	4.59122	12.836	8.1994	10.3283	13.2607
Storvum020222t1	3.26806	7.89109	5.09201	3.90192	5.22878	5.66584	4.36759	5.25178	6.64311	5.07241	5.92296	5.75248	6.12617	4.56101	8.4043	4.61937	8.85263	6.43858	8.06187	6.57746	5.59618	4.89493	5.3805	5.29089	5.09537	6.15851	6.16388	5.06121	5.21485	6.2868	5.59216	4.74498	8.23839	6.92155	5.03286	3.14197
Storvum020224t1	19.4321	34.063	19.0966	30.6584	29.9915	37.2574	27.6711	15.524	16.6075	30.6594	23.5058	14.2339	27.8878	33.5486	19.4741	28.0991	19.0318	27.9088	29.3518	25.3412	33.1016	51.7861	39.4619	26.7788	30.3383	26.3936	22.3461	23.4533	28.4002	34.2449	18.0456	18.5237	38.8948	30.5891	22.521	19.0346
Storvum020225t2	1.89034	4.80971	2.54684	2.78725	2.47503	1.54527	1.45794	4.06606	3.98562	2.53432	2.4058	2.57646	2.44902	2.14942	3.48523	2.88623	1.40041	2.34413	5.00291	5.36443	2.23963	2.85121	2.69162	2.47771	1.76935	3.16723	3.85386	2.53195	3.05183	1.51618	3.04899	4.28864	2.87444	1.63681	2.12122	3.5773
Storvum020226t1	24.9067	28.0594	18.8645	17.6256	28.27	20.4165	18.434	17.8804	18.1944	23.1128	18.0306	21.0837	17.827	28.4234	17.6891	14.0072	34.1097	20.7833	16.3318	15.8085	24.7236	26.4596	20.949	17.6068	18.0557	19.2212	14.8134	15.9899	21.8488	16.0709	9.98305	12.1876	17.5828	10.8551	6.95836	9.10205
Storvum020228t1	3.09015	1.923	2.33546	2.04412	4.3965	2.57551	2.08615	1.91765	1.82662	2.30198	1.48021	2.12459	3.83289	4.84403	1.64038	0.961741	3.31767	1.95613	1.77706	0.976387	1.9208	1.82988	1.12216	0.66	1.76602	1.93552	2.57032	1.52009	2.15012	1.51469	2.79357	1.07297	1.72506	2.54176	1.06182	1.0513
Storvum020230t5	5.16776	7.49715	7.00831	12.2653	2.74616	5.32282	3.99517	4.80202	2.98885	2.07048	4.7467	5.46859	2.0241	2.96383	6.15221	4.23056	5.30696	3.72045	4.04189	2.93148	4.80411	2.23376	9.65474	9.72704	3.08618	2.81529	4.88515	2.36564	3.39951	4.54072	7.6161	4.44766	5.17606	5.80224	7.43903	6.84377
Storvum020232t1	16.1229	16.1467	7.85821	7.43358	12.9054	20.948	11.6993	5.52406	13.1176	11.0412	7.02979	6.53316	20.2314	15.3616	5.33204	10.3836	8.6234	10.9677	5.65948	5.13087	11.3707	7.91784	5.83823	4.78034	13.2229	8.44588	7.1996	6.42157	13.5943	6.70202	3.80779	4.90829	8.62704	5.25698	2.12578	4.3883
Storvum020238t3	11.4845	8.7073	7.60687	10.0251	8.05075	10.9796	5.91957	9.54702	10.3037	9.31297	9.27252	9.69568	12.5039	6.58326	11.6588	9.08024	14.2173	8.2584	9.8764	8.42474	10.0052	9.97669	8.90729	6.69815	9.05772	9.85423	13.2919	9.5491	9.19033	9.64776	5.36631	9.71415	7.64236	10.4067	9.41359	7.50875
Storvum020256t1	2.43031	2.70588	1.90318	2.22841	3.32531	3.77472	3.27902	1.6383	2.16017	2.78797	3.70737	2.3939	5.6165	1.85039	2.45576	1.93068	2.88563	2.69759	1.9164	1.44779	2.38547	1.65629	0.445986	1.16922	1.57805	1.4077	2.55859	2.85223	1.64666	0.656262	2.29722	1.06433	2.294	1.11032	1.31093	1.54314
Storvum020259t1	3.1188	1.54484	2.96254	3.52891	2.76709	3.26026	4.72808	2.34995	3.32298	3.01545	3.70617	3.14957	4.65037	2.6515	2.66129	3.47309	3.99302	2.89771	6.40072	3.38483	4.4579	6.39819	6.25074	3.50055	6.06491	3.51924	4.35313	5.0391	4.0107	6.11373	4.59034	6.09047	3.8251	5.53343	3.94121	3.614
Storvum020260t1	0.519857	0.772454	0.634804	0.928652	1.38367	1.37274	1.2332	0.939762	0.996898	1.15989	0.926559	1.19967	0.46521	0.530207	0.614133	1.15773	2.6621	1.35207	1.12001	1.45049	2.38801	2.27074	1.56258	0.666847	2.4714	1.4077	1.53632	2.01551	3.09979	5.02252	3.06039	3.50175	4.01623	3.50516	1.83901	4.12943
Storvum020261t1	7.96916	5.21349	2.96268	4.64334	6.36363	7.37853	4.31794	5.87668	5.64903	6.95792	5.74442	4.05018	6.50735	6.36502	4.91328	6.56002	5.98923	5.02367	3.36087	2.9017	3.66214	3.50788	2.00933	2	5.16502	4.04713	6.40203	3.35968	6.1967	3.71142	4.33506	4.7206	4.01649	5.53207	5.78138	3.44288
Storvum020262t1	55.0855	56.5733	54.8115	43.6476	63.9079	62.1173	54.2918	50.5508	66.2923	54.2671	64.4846	44.858	58.7779	57.5598	60.1887	54.4077	77.8575	68.7953	80.9896	60.7006	66.4002	76.5418	64.5257	62.8263	63.3153	60.3551	57.6206	49.3906	67.4215	69.6364	73.4376	53.4535	69.8118	87.2062	63.0771	54.0644
Storvum020263t1	0	0	0	0	0	0.171555	0	0	0	0.463587	0	0	0	0	0.204683	0	0	0	1.44064	0.967412	0.47767	0	1.11628	0.333104	0.448672	0.351842	1.02424	0.335972	0.910345	3.92725	2.80383	1.52287	2.10357	2.02646	1.83992	3.27255
Storvum020264t1	5.3674	7.14258	6.34992	4.6435	5.25457	4.46154	4.73357	8.94376	5.81492	5.56362	5.3733	5.40422	8.58213	8.22913	5.52795	5.01553	5.32273	8.12168	7.68661	8.22646	5.41543	6.59696	4.91331	5.99628	3.58912	4.75104	4.09827	5.54542	6.37203	6.10954	5.35369	7.16009	5.16477	5.89493	8.67759	7.4105
Storvum020265t1	3.11548	2.12314	1.90522	2.41469	2.21187	3.94684	2.05924	1.41324	2.15978	1.3905	2.40854	2.25276	3.47515	2.92165	2.25225	2.70035	0.887027	5.61049	3.84471	2.17838	1.27448	3.70869	1.56364	1.99799	4.70758	3.8712	1.28089	1.68078	3.09291	3.70812	0.764691	2.74287	3.63477	3.86619	2.10449	2.75927
Storvum020266t1	0.173036	0.965109	0	0.371628	0.552901	0.343332	0.206187	0.471834	0.498557	0	0.555938	0.601394	0.925135	1.0638	0.614523	0	1.33071	0.96842	0.962087	2.66498	0.956507	0.411809	0.447057	0.665773	0.223987	3.6964	1.0253	0.504582	0.727153	9.81297	7.13754	2.89748	2.67948	5.33525	5.0031	3.28156
Storvum020267t1	6.22453	4.24429	5.08257	7.61613	7.73546	15.7813	15.8825	7.08191	6.47891	12.6578	8.50977	5.41384	3.91158	1.86238	4.09585	5.97734	13.0717	8.91181	5.45252	5.573	23.5799	37.8247	17.636	20.1192	10.2818	5.6308	4.61323	8.91377	7.41844	3.03558	2.80255	12.7327	10.8838	4.96193	5.00394	9.34477
Storvum020268t2	73.5773	59.4445	41.5586	27.009	39.2489	67.8094	41.9943	17.1446	47.9411	53.6926	29.1345	32.448	51.7382	78.4604	20.0789	44.2886	17.494	33.6395	28.7052	7.56201	59.7872	63.6171	22.9991	37.3563	58.2245	31.4455	37.8429	43.0954	33.0843	25.7659	17.5224	15.0752	35.4082	35.7837	17.8142	24.5545
Storvum020270t1	0	0	0	0.185181	0.275322	0.34937	0.411525	0	0	2.61534	0.565124	0	0.242888	0	0	0.192188	0.228322	0.38648	0	0.241649	0.648194	1.04594	0.912781	0.169749	0.232418	0	0	0	0.387957	0.232133	0.253933	1.90185	1.54934	2.56301	1.05065	6.02101
Storvum020274t1	1.72626	2.12063	0.211898	1.11465	3.31116	2.40296	3.92907	1.89505	1.66116	2.31246	2.40749	1.05484	1.83697	2.66751	2.66308	0.963576	1.10785	1.35911	2.08828	1.21354	1.43602	1.64114	1.34232	0.99605	3.79185	1.75956	1.53878	1.34679	3.4397	3.26334	1.78213	1.37409	3.44553	3.29878	2.11065	2.60016
Storvum020275t1	34.5273	27.9546	21.1894	26.7515	34.4928	29.0069	25.433	18.7111	19.934	26.5945	21.8528	17.3282	25.723	25.0722	16.1832	15.9956	17.5044	18.6378	10.6014	5.09652	19.6249	17.8492	9.17214	10.9573	20.523	15.1323	13.0793	15.4874	20.0973	9.57304	11.4569	9.77087	18.9503	12.8299	13.7183	7.45291
Storvum020276t2	0.862562	0.385416	0.211912	0.557272	0.827354	1.373	0.620843	0.474251	0.830437	1.38668	0	1.20621	0.229177	0.800841	0.819394	0.19266	4.20847	0.582824	3.53559	1.21406	3.19173	1.2296	3.80398	0.497659	0.668386	1.23154	0.512971	0	3.07408	5.0004	6.10792	0.610866	6.1254	4.21064	3.95937	9.36912
Storvum020277t1	677.323	794.527	747.809	784.391	741.782	997.3	711.738	462.056	603.95	591.329	586.795	387.85	945.214	864.653	674.279	859.854	1020.24	613.672	643.291	316.291	964.057	965.886	735.297	402.345	1094.52	826.642	821.74	857.343	1006.02	957.723	791.725	622.846	851.606	940.769	633.284	507.184
Storvum020282t1	5.4443	7.12879	3.69893	3.04721	6.6104	4.29138	6.00934	4.2755	3.98635	6.468	4.99915	2.8678	5.71611	4.68956	4.3029	3.66006	7.08716	3.69542	3.1446	1.94424	4.328	4.91318	5.14943	3.64699	8.6781	4.22302	4.10554	3.9951	4.30743	4.02382	3.05172	2.44507	6.44219	4.20586	1.84946	3.82306
Storvum020284t1	0	0.00624812	0	0.733196	0.107349	1.72094	0	3.17391	0	1.74845	2.74091	0	2.21335e-07	4.45821	0.64929	0	3.94935	0.902129	2.11281	1.08453	0	0	4.56829	0	0	0	0.793978	0	1.82857	0.543984	3.2338	0	1.74893	1.29824	1.69282	0
Storvum020285t1	1.55149	1.34862	1.272	0.928963	1.37821	1.88821	2.6943	1.42551	0.996586	1.15489	1.29605	1.35862	1.59992	0.802023	2.66375	2.11891	2.21466	1.55621	2.0913	0.729171	2.07593	1.43276	1.79121	1.82328	2.44716	1.23171	1.02643	2.02187	1.26396	3.04156	5.08866	1.83395	2.29784	3.10809	2.64242	2.78101
Storvum020287t1	2.75715	6.54931	3.18044	5.2023	5.23567	6.69466	5.18442	7.1334	2.65751	4.15637	5.36906	3.92678	4.79382	2.4075	3.48361	5.20029	5.09306	5.64413	3.54049	4.61991	5.5902	8.18223	4.92694	5.63327	3.33465	1.40767	1.79652	6.23551	3.4283	1.95457	1.01757	5.04473	3.83007	1.6444	1.32176	5.2182
Storvum020291t3	8.26813	6.9334	8.27031	8.17519	8.81533	8.75463	11.2053	6.9013	10.2976	9.00261	7.96055	5.74202	8.6633	8.833	7.78733	7.70311	10.1849	8.568	8.85483	4.62175	7.82802	8.99486	8.73601	5.29974	7.55302	6.51045	8.47057	5.73121	7.39253	8.03245	10.4284	4.58739	8.81004	7.3036	10.8433	5.39628
Storvum020292t1	0.198441	0.385159	0.636217	1.67221	1.10177	1.02996	1.24538	1.66644	0.498266	1.15402	1.11074	2.11595	0.911412	0.803214	0.409873	0.770269	1.18964	0.779083	2.21738	0.97317	3.67472	2.45249	3.8363	2.81497	1.55454	0.879783	0.770106	1.01149	1.98273	3.39872	2.28899	2.44692	3.60189	4.38087	3.70328	5.53628
Storvum020293t2	2.23817	3.851	2.12097	2.60126	6.33351	3.08997	1.86905	2.38234	2.1591	3.69182	2.96182	3.02409	4.55199	2.67884	2.86925	2.50308	3.98475	2.72801	2.73836	1.70364	3.19605	2.65545	3.80912	2.15182	1.99744	1.75957	1.79716	3.03505	3.24242	1.30191	2.54296	2.75346	1.91546	2.18921	2.38155	1.39396
Storvum020294t1	297.673	219.835	270.058	304.121	293.422	385.758	313.043	162.685	295.031	279.519	242.42	229.4	312.564	286.727	303.101	302.373	201.19	281.99	258.53	180.94	289.251	353.353	259.042	240.97	306.645	263.06	278.622	283.029	272.853	235.513	215.08	202.261	241.38	262.444	202.561	161.361
Storvum020295t1	10.1496	13.2287	10.5466	11.0928	13.138	16.9975	15.1264	10.9776	15.2164	15.351	13.8823	9.23252	14.3012	14.9038	12.7086	14.567	13.2796	12.6313	17.5723	12.5613	19.1018	18.1563	19.2785	13.1201	11.8936	9.82704	10.2725	7.93806	12.3172	13.1625	14.8834	9.74927	13.7941	19.8588	18.5343	9.03678
Storvum020298t1	0.171783	1.34648	0.849065	2.22986	0.274919	1.20189	0.208406	1.67566	0.403898	2.69807	0.627109	2.75907	2.03341	1.34421	0.69494	1.29285	0.783974	1.36812	1.13013	1.70755	0.778781	1.51473	1.34611	0.825561	0.993027	0.703828	0.282037	1.01301	0.635132	1.73213	0.995068	1.37549	0.383292	1.45399	0.530535	1.39998
Storvum020299t1	15.417	12.482	15.7106	13.3796	13.4655	18.0094	16.651	11.2635	14.5784	13.318	16.4677	12.1387	18.7205	15.5479	19.8893	16.1579	19.9068	17.1861	16.2963	10.739	8.9541	14.8451	10.2722	11.5514	14.7708	15.1323	14.9072	13.1541	18.4164	18.1622	17.9318	12.4147	13.9918	13.6192	11.9439	10.861
Storvum020301t1	4.51932	8.79899	4.769	4.99888	7.79528	6.83992	5.67832	7.48066	5.81497	8.32034	5.85028	8.70807	7.44622	5.47386	5.53646	5.22111	7.30039	2.77441	8.00921	11.989	5.37784	5.97601	5.75151	7.24494	7.0622	6.10116	7.1798	7.68225	5.96984	8.24915	4.8809	9.64575	9.60418	6.71263	8.38241	7.50962
Storvum020304t1	11.5062	16.9731	11.6021	13.4094	11.0801	9.81992	9.65107	9.99453	14.621	14.7526	13.0749	9.82782	10.8821	17.5986	12.0569	10.1147	26.8395	9.78906	16.0989	21.7707	15.201	13.2797	14.5116	12.0955	13.9673	13.0667	12.2207	13.8371	16.4774	18.1652	16.4042	12.4562	16.5631	17.9484	15.1954	16.6001
Storvum020311t1	3.30687	4.06383	0.974582	0.742592	2.22127	1.71553	0.816175	0.698222	0.997149	2.26338	2.41099	0.548087	2.36108	3.15878	2.45433	1.73889	2.88812	1.91995	2.38886	0.240651	1.27033	1.03961	0.667965	1.00497	2.26536	0.351939	1.27795	0.33501	1.28721	2.19316	2.04455	0.75879	1.33735	0.557731	2.3528	0.682301
Storvum020328t1	0.345692	0.385787	1.48259	3.15793	2.44273	2.73438	3.30209	1.36369	0.996747	2.27441	3.14888	1.50449	0.461211	0.532405	2.62944	1.92795	2.43818	5.03944	7.21536	7.99878	5.40606	4.52256	6.2595	4.82109	1.54856	2.28748	1.02531	1.00931	2.88003	5.22788	4.58526	4.11851	8.78973	8.26509	8.42643	4.84175
Storvum020329t1	30.9394	29.7056	28.1693	24.5204	33.42	34.6674	36.9422	24.8049	34.8861	34.0285	28.8956	25.7267	38.2805	27.1527	27.6483	31.4256	46.1038	32.9502	28.8765	23.2692	28.6994	44.1978	35.0979	24.6042	32.4193	32.2007	31.2719	26.0739	41.737	28.5355	30.0589	23.3382	33.872	33.4277	29.2441	20.9233
Storvum020332t1	1.55425	3.08511	2.75424	1.67194	1.9321	3.26098	3.09995	2.60346	0.996728	4.39509	2.77806	1.958	2.29929	3.99867	4.09675	2.31289	17.7277	7.56808	15.4148	18.9233	8.77347	11.0849	16.3277	8.47028	4.68754	8.09397	7.69269	3.87107	7.60924	15.2351	11.968	10.379	17.2262	22.5575	22.9433	27.1937
Storvum020336t1	34.3488	33.7353	31.5742	33.6253	45.7999	44.9701	34.7479	31.9871	31.3955	46.2448	38.5193	30.7457	39.9379	36.285	41.1765	36.4221	23.9286	34.3715	37.2724	26.4584	35.424	44.5071	46.9847	30.8734	45.938	40.2942	31.803	39.3966	34.2081	48.2915	39.714	43.5165	44.0273	44.5244	48.5516	37.451
Storvum020337t1	27.4345	27.5644	23.9469	23.959	27.8629	27.463	27.722	17.2945	25.5757	26.5857	24.4235	23.2148	24.5359	29.8845	24.5814	24.4663	28.7998	30.6863	28.7589	26.9483	32.3941	33.6281	25.5083	26.8785	26.975	29.735	27.6979	24.4107	23.8729	30.2276	28.0016	22.9024	32.1584	31.8718	26.6553	24.6217
Storvum020338t1	27.2674	27.3717	29.2449	28.4239	36.9666	35.5302	32.2741	19.1988	34.5513	38.8407	31.4814	24.8731	37.1642	29.3559	34.6222	29.2903	31.9029	33.7961	37.7607	30.5899	39.2571	43.0604	41.8425	27.5488	34.7777	32.904	28.4704	22.7309	39.2646	35.4514	31.82	25.1965	37.5204	46.8938	34.3088	24.8014
Storvum020339t1	23.4702	21.396	15.0464	15.4195	17.6555	14.4181	18.2065	18.0144	20.9301	29.3612	17.037	14.6227	19.4985	28.5562	16.799	13.1035	29.0225	15.7331	12.3729	15.0525	14.5221	15.3782	12.3067	9.12743	17.834	19.7072	13.8506	15.1541	19.5411	11.092	9.67319	11.6058	12.4431	12.0894	7.91758	6.93771
Storvum020340t1	1.3806	2.89135	1.0596	1.85777	1.37933	3.60453	3.31027	3.55548	1.82723	3.00548	2.77777	3.01499	2.29394	2.13504	2.66325	2.31237	3.10164	1.74812	2.57099	2.42782	3.98959	3.89581	3.35638	3.81692	2.22926	2.63935	2.30843	2.02055	3.07592	3.91481	6.6185	3.35959	6.31726	3.84663	3.16703	3.46886
Storvum020341t1	72.0483	69.6808	55.7212	61.6562	72.0995	73.7906	58.3488	24.6773	42.6353	73.2057	53.5803	39.4057	68.2031	87.4762	42.8117	62.5265	39.7937	34.9249	24.2418	10.6745	42.2647	56.7366	35.5673	27.8534	67.1981	48.514	46.6713	48.6156	38.0934	15.9884	20.0566	16.6344	36.6682	49.1781	28.7833	21.996
Storvum020342t1	6.70908	5.39509	2.96778	3.34423	4.68684	4.46303	4.97221	2.84954	3.65416	5.52059	4.44381	3.47096	7.17403	5.61198	5.03453	4.04551	4.85167	2.13908	3.69909	4.85997	2.95875	5.3237	3.131	1.32637	3.5611	3.87107	3.59216	3.20085	5.78069	3.25958	5.08922	5.04247	3.82945	4.38969	5.5476	3.12716
Storvum020345t1	17.758	20.2304	14.2035	15.9781	15.1617	18.5388	15.9558	15.2018	16.7759	18.249	16.2935	13.7352	17.377	16.3049	14.9577	16.1813	19.0468	20.811	20.9107	12.1515	18.3628	21.2905	19.2544	15.0853	16.2436	16.0123	13.0864	12.2988	18.7826	18.6859	14.7579	12.531	19.148	20.2979	16.9094	14.4234
Storvum020346t1	4.99948	3.66062	3.81595	6.31694	5.78871	6.17961	6.21716	2.61316	4.48464	4.61975	4.44365	3.32088	3.65753	4.00981	5.12255	5.20104	3.98644	4.4738	5.63016	4.13177	6.86635	6.55024	7.16467	6.46468	5.11724	5.10282	1.53961	3.70664	3.97279	6.08339	7.88761	3.97342	5.74453	6.7652	5.02033	3.47595
Storvum020349t1	126.693	122.135	108.336	109.432	154.349	147.291	126.134	96.0044	122.755	143.438	127.937	100.71	144.635	136.382	114.953	121.93	158.131	125.481	111.971	91.8938	127.593	134.937	120.252	91.6524	139.696	128.107	109.832	111.387	122.582	112.745	124.412	98.4381	119.298	126.682	134.777	80.6569
Storvum020353t1	44.4473	33.3209	35.8362	37.5312	41.326	37.765	44.3965	32.8313	40.5859	35.5527	38.8777	30.3669	41.1562	46.0286	37.2965	43.9096	48.2697	39.5224	41.0483	27.9699	45.5267	46.0066	53.7563	29.4839	35.7751	25.6568	31.0572	27.4739	34.6274	24.8188	28.7433	24.0051	36.0395	36.3439	38.6066	25.7562
Storvum020355t1	6.4373	5.96901	10.3928	7.06055	9.91325	7.89659	6.85331	7.1472	8.63639	9.69094	6.47897	8.16516	11.8347	8.03665	8.81272	7.31665	9.51907	8.06612	8.53734	6.3279	7.99018	9.80457	6.72203	8.60718	7.32378	8.22541	6.67521	8.26213	6.84495	5.64154	6.17239	5.354	6.51257	7.1148	6.35088	6.44723
Storvum020359t1	2.5821	3.08058	3.81797	4.64515	5.23143	3.94832	3.32356	1.66819	2.98949	4.15274	4.81283	2.72223	4.32218	3.48334	4.91886	3.08054	4.87	3.11837	4.51097	3.65125	8.94978	6.33064	6.94663	2.48244	6.21248	5.27875	2.31078	3.20394	4.32196	5.20689	4.06843	4.13067	8.42831	11.4904	7.41052	6.44905
Storvum020360t1	2.23617	1.15482	0.848651	2.41547	1.10085	3.09045	2.28758	0.954752	1.66079	1.8446	1.48076	1.05959	2.72326	1.07308	2.04981	1.34734	3.54112	1.36566	4.67561	1.46157	3.35759	1.63179	1.79344	1.3228	2.21561	4.04702	1.54093	1.85571	5.39525	10.4063	7.37168	3.82643	4.98129	8.74385	6.09202	5.93416
Storvum020362t1	8.25486	7.31318	7.63846	6.50327	8.25495	8.75634	6.44901	6.20875	8.30381	7.83816	9.25435	7.26776	8.72834	8.58758	8.19953	5.84225	6.86044	11.3187	10.3208	8.04044	8.79479	9.37955	10.762	5.95125	6.86567	8.97383	8.21905	5.90529	11.3255	11.8215	14.2335	12.0937	10.1547	12.5647	12.7168	10.4765
Storvum020364t1	18.0401	21.1606	19.7396	23.7849	17.0471	27.4716	23.1272	21.776	22.2527	24.417	24.242	21.2241	21.249	19.3518	28.2929	23.6652	25.6633	22.8623	27.4416	28.7797	28.959	28.9087	28.0414	20.8077	29.1821	29.5608	26.2087	26.167	23.3276	33.7818	26.4217	29.1064	27.2128	36.5415	36.0699	30.6149
Storvum020373t1	7.23564	9.70184	12.1983	10.5878	10.9236	10.0277	11.7268	19.1867	8.06149	13.0885	9.64782	6.31342	7.51629	9.77788	13.0142	11.3894	19.7449	20.0385	24.4662	32.9679	22.9446	22.9686	27.8986	16.0802	16.2971	27.3406	22.7599	15.4995	23.7612	45.8827	46.7208	32.3521	33.7089	42.9081	45.7633	37.678
Storvum020375t1	26.3298	31.846	22.7427	29.6544	21.242	26.8492	30.4381	34.3861	25.7352	25.1337	36.7471	31.3366	23.1902	20.5337	29.2031	28.9423	23.3563	26.4571	32.2219	39.3663	26.9178	26.3078	37.2963	36.7854	20.8739	28.1416	28.377	33.1169	27.1702	27.2392	22.4053	33.2919	23.9384	28.7648	28.1347	32.471
Storvum020376t1	11.6899	8.29021	9.2416	9.71531	6.82828	4.80791	8.30942	12.737	6.3085	7.97496	7.33134	11.837	9.40774	11.2251	9.11774	9.77502	5.59947	6.55878	9.24412	9.33464	5.50981	4.6495	8.3557	8.24979	5.31463	7.52837	7.86194	10.2479	7.40693	6.82113	7.35254	12.2387	6.7435	3.35838	7.32774	10.7291
Storvum020380t2	4.17779	2.903	2.53529	3.15599	1.66618	2.57328	3.26374	3.02452	2.65911	2.09617	2.04014	3.57805	5.19751	2.36843	1.63614	3.67116	1.77742	2.87923	4.29912	2.8873	2.54041	3.32766	3.56212	1.34022	1.81288	2.46357	3.32244	4.68967	3.31109	4.16773	2.81149	1.97259	3.24768	3.16145	2.61371	4.09237
Storvum020385t3	3.82231	5.02729	2.95969	2.97094	2.77288	5.49026	4.70698	2.80343	5.64985	5.34764	1.85394	2.54073	3.051	2.11183	2.65998	3.86238	2.22033	2.30954	3.19115	0.723265	6.04019	6.01239	4.68055	3.51082	7.90288	3.16737	3.325	4.1923	2.9322	0.875728	2.55348	1.67147	5.1604	6.8572	4.45295	3.93697
Storvum020392t1	4.336	2.89791	0.846136	2.2286	2.49228	2.74537	0.820961	0.937978	3.6555	2.08936	2.78008	2.99581	2.33307	2.91194	2.25149	1.7371	2.88475	2.50795	3.83644	3.13983	2.38676	4.13468	2.00798	3.33741	2.47558	3.69513	2.04762	2.18231	4.38355	3.05988	3.3168	3.19513	1.91209	3.141	1.31226	1.71762
Storvum020395t1	0.519478	0.579008	0.423056	0.928255	0.276549	2.05821	2.05536	1.1749	0.166073	0.231821	0.926099	0.749732	0.464549	0.265105	0.409259	0.192854	0.665166	0.579422	1.43978	0	3.66058	5.36231	3.34745	0.666344	1.12225	0	0.25597	1.84704	1.27514	1.09107	2.03908	0.761067	3.82354	2.58032	2.10147	0.344158
Storvum020396t1	0.890002	1.92118	2.62741	2.102	1.53558	0.649344	1.08756	1.56262	2.09425	1.95115	1.07875	0.772139	1.27938	0.598278	1.99767	1.6972	0.993519	0.219185	1.06795	2.0523	0.704325	0.674353	0.941684	1.66368	1.09965	0.646396	1.48808	1.64882	1.73112	1.56951	0.803377	2.28505	1.20831	0.434971	2.39586	3.7746
Storvum020397t1	2.07744	0.772129	1.48172	1.48594	1.38265	3.43197	2.0585	1.41256	0.498417	1.85434	2.03809	1.051	0.463694	0.796533	0.818974	1.15738	0.887088	1.54726	0.800796	1.20994	1.91147	3.29775	1.78679	1.49886	2.01838	1.23175	0.768465	1.34445	1.45611	3.49074	1.01969	1.98064	1.91294	1.65758	1.57798	1.20667
Storvum020398t1	0.172967	0	0	0	0	0	0	0	0	0	0	0	0	0	0.613796	0	1.108	1.15984	2.5611	3.62774	0.636751	2.47089	1.11603	0.332776	0.672097	4.04421	3.83975	0.167949	3.63649	14.8225	9.16983	7.46088	3.05857	13.9832	5.25702	3.79077
Storvum020399t1	3.92516	2.61337	1.69366	2.04324	4.1466	5.14811	2.26595	0.942598	1.49521	4.20996	1.94043	1.50225	2.31508	3.98545	1.84282	2.12159	6.43049	3.09636	4.48651	5.32612	4.90946	4.11931	5.58516	4.1615	6.27422	6.51059	4.09921	2.14531	4.85622	13.8757	9.17535	5.62581	9.37427	11.4102	13.9456	11.3869
Storvum020400t1	1.50638	1.72343	2.71888	1.46054	0.829339	2.91726	2.67781	1.76261	3.15656	2.96328	3.1275	0.993086	2.77838	1.85979	1.6002	0.578621	0.221743	1.71921	2.8248	1.69462	2.70856	2.64763	1.32118	2.81918	3.32195	2.6105	1.53718	1.16297	2.36434	2.39894	2.54875	1.06682	1.79836	3.30284	0.789346	1.88087
Storvum020401t1	370.153	355.396	379.856	321.899	441.909	479.961	424.776	324.731	386.755	409.309	386.067	264.659	484.661	490.496	401.969	317.624	411.503	379.288	309.351	257.927	326.057	337.384	318.42	209.49	373.061	390.108	362.066	270.195	503.584	351.417	434.49	261.132	390.67	292.438	289.528	214.256
Storvum020404t1	636.992	458.983	581.768	622.318	730.595	858.943	684.607	435.688	700.804	610.827	626.162	445.312	721.397	611.841	686.178	589.74	433.537	599.264	566.583	378.162	548.887	735.943	569.337	472.065	616.767	566.872	622.439	516.565	698.931	591.333	630.173	441.499	584.325	610.528	502.392	339.345
Storvum020405t1	2.30476	2.3689	1.52445	1.73887	1.13647	0.881096	0.857329	1.21203	1.54136	1.18706	0.94815	0.468637	0.704143	2.17569	1.25984	0.78712	0.899692	0.994929	1.47941	0.997714	0.653978	1.04823	1.35268	1.19272	1.14884	1.98454	0.790076	1.21025	1.65296	0.676742	2.15111	1.87903	0.586518	0.373222	0.840053	1.07448
Storvum020407t1	18.3089	32.5894	21.8206	12.6324	27.8811	21.4535	21.6937	23.8953	20.7654	22.2099	21.4843	11.5947	23.9269	31.1805	18.6397	17.3477	17.9502	21.5345	34.3558	34.2013	32.2193	37.1656	52.7805	18.7713	27.0183	29.9127	23.3326	19.69	35.5217	63.9984	56.5337	38.0002	58.5669	55.9522	49.0413	52.6373
Storvum020408t1	39.2981	31.0764	45.3336	49.0246	52.2282	63.4362	57.4141	35.9223	47.2843	40.0308	47.4087	45.0916	39.7424	44.105	57.4911	42.588	8.10941	39.3156	46.4431	28.5764	41.8862	40.6044	39.2085	39.374	37.4867	35.9106	47.1961	48.0899	39.2071	35.5668	36.0898	33.2372	37.0249	41.1932	34.1774	29.3223
Storvum020410t2	96.9769	86.7355	84.3479	97.7199	100.132	113.973	99.3265	62.8286	96.5101	107.262	81.6651	84.1302	101.124	120.918	76.2112	88.4458	79.9744	80.6202	68.9434	46.8621	91.767	113.368	81.2301	73.1762	131.721	107.157	97.984	100.867	104.378	76.1127	72.7996	69.1828	103.759	106.219	63.8765	60.5446
Storvum020411t1	11.5602	13.1061	11.4446	10.7753	15.998	15.9631	14.6943	12.3311	13.9532	10.4017	14.6291	12.0631	9.62788	14.6831	14.7508	10.9832	14.3994	16.7089	15.7509	14.0843	15.3219	21.7272	16.5603	9.29123	14.0388	15.3083	12.3127	12.2933	13.2031	19.7874	20.8717	10.9967	19.3356	17.0289	22.9663	14.575
Storvum020412t1	36.7406	47.2145	42.8156	33.6272	39.9866	40.6813	40.5834	37.66	44.3499	45.7563	37.034	36.353	38.7035	48.3427	36.2643	28.7075	59.5856	47.4253	42.6041	51.2538	45.8143	47.941	38.05	36.3234	38.3075	42.5813	38.7385	34.6966	47.5418	39.9982	46.3191	40.6351	43.0773	45.0218	35.6491	34.722
Storvum020414t1	6.55222	5.97309	6.99552	6.68846	5.23815	7.72448	6.83698	7.1241	7.97273	3.00328	8.14696	4.98019	8.69177	7.75009	7.99093	4.81606	9.30221	9.91776	8.36328	7.53308	6.38662	5.73307	7.61172	5.47116	4.00612	6.51042	6.92779	3.87475	7.9482	6.73636	14.7586	5.04254	7.85041	9.87653	7.39693	5.38583
Storvum020416t1	2.50011	1.80218	0.941841	3.15299	2.3527	5.06651	1.50601	3.58354	2.84311	3.83184	2.09627	2.31691	3.04536	4.64016	3.10332	2.26432	2.1714	4.10724	4.56983	5.65092	4.25938	7.51125	4.87522	2.8799	4.83569	8.277	2.50993	4.19186	3.82319	9.21878	8.62996	3.13945	6.64155	9.57353	8.24757	4.94079
Storvum020418t1	22.4118	20.2176	18.0197	24.5245	19.5716	31.7563	18.8583	14.4907	22.7554	19.146	18.8855	20.0758	21.9464	23.2246	27.8666	21.7674	17.4962	19.0618	27.0243	15.0686	23.7925	28.6054	24.8522	24.3673	22.917	28.6814	21.2979	22.9136	25.1015	26.7239	20.6097	21.0894	25.8502	24.8421	20.081	18.7695
Storvum020419t1	41.177	48.7309	38.5919	38.6459	43.257	47.3746	42.1096	34.4917	31.3915	40.8649	32.3985	31.8749	51.3309	36.3907	26.0253	41.9847	32.5496	23.1662	19.3154	8.75518	40.7329	39.059	26.653	26.5043	57.7805	33.0803	27.2064	34.5517	28.1385	18.2394	18.0605	20.1817	33.5145	28.6768	17.1865	17.7484
Storvum020420t1	28.2533	30.2392	28.4145	24.3396	31.9588	31.5852	25.3101	22.8392	23.585	24.4714	29.436	24.6259	28.2825	31.3102	18.4433	28.6953	21.035	19.8586	23.3412	12.1608	26.1978	28.4219	37.6294	21.8645	23.3316	20.0593	20.277	20.7318	22.3636	11.5074	12.4639	13.7609	23.5564	18.0806	19.5677	16.0106
Storvum020421t1	348.132	291.784	381.915	335.925	446.836	434.127	402.544	276.513	411.24	355.034	396.178	309.454	421.347	373.38	419.693	358.583	304.442	350.298	350.158	260.753	297.62	360.014	304.188	258.081	358.787	307.751	398.626	313.694	361.892	287.656	342.613	253.219	300.114	331.233	290.114	193.212
Storvum020422t1	5.33968	9.2444	7.21008	17.651	12.1208	15.7927	17.4312	12.6134	9.9654	17.5432	15.5508	9.52	6.61088	9.36873	18.0339	9.62882	18.3769	18.1103	23.6672	27.9746	21.8868	25.5525	26.2084	12.2553	20.4366	32.7282	21.8184	16.5196	26.5035	53.6206	43.4933	40.5228	42.3268	45.2802	52.631	37.9499
Storvum020424t1	71.6476	67.7892	77.1933	67.074	75.1978	84.2853	77.0013	46.8945	71.2521	64.6269	73.6799	49.4199	80.2147	67.1982	79.9245	57.9636	38.7451	69.7243	67.145	46.9537	64.2262	76.8496	59.8125	41.3982	67.2945	65.2801	66.228	51.922	76.6109	65.3367	74.7747	49.5488	69.1418	68.6382	73.5333	48.7529
Storvum020425t1	277.086	216.794	291.421	273.943	305.778	359.536	299.822	223.81	352.648	276.44	300.874	240.852	330.145	265.606	339.411	279.842	239.38	273.366	292.982	214.672	269.293	295.454	261.956	232.545	250.918	235.577	291.802	223.991	305.988	254.563	308.869	205.021	268.827	281.478	215.482	166.886
Storvum020426t1	23.5885	23.2993	27.784	26.7557	26.7124	27.4662	30.9395	22.3905	26.0753	24.9212	27.2121	23.1321	30.7333	28.3923	35.0456	24.839	38.7415	34.0967	40.4281	31.3932	36.2736	32.6863	41.6746	34.1009	21.5309	21.6427	28.2403	24.6165	32.0683	30.1631	42.2145	27.6862	36.5845	35.944	44.1876	26.1331
Storvum020427t1	0	0.767875	0	0.548629	0.721708	4.45589	0.0156268	3.80894	5.39626e-05	0	0	0	2.9022	0.00557061	0	0.0301912	1.69019	4.03643	4.29957	0	2.46777	1.8676	0.00122312	0.0843519	0.479153	3.15106	0	0	0.927442	0	2.49045	2.99495	1.09149	0.0790206	1.85137e-06	2.99187
Storvum020428t1	34.4218	30.611	39.8791	35.4891	37.9913	39.4835	44.4649	36.9532	41.0219	29.7569	45.5359	36.9103	32.9651	31.6272	38.3272	26.3753	35.1946	36.8448	51.7253	33.1109	41.2368	36.3394	42.5805	33.2581	31.2734	29.0333	40.5698	34.5725	45.9048	32.5371	55.1742	36.875	42.1434	43.9423	38.9131	31.7334
Storvum020429t1	30.4652	29.4565	30.1206	33.4451	32.2118	47.7235	34.0726	23.5988	35.3754	30.912	35.1703	28.8903	41.6135	35.3758	31.7681	32.9218	26.1199	32.358	28.1971	22.8839	33.244	36.7518	26.4437	24.8213	35.0485	29.561	27.7306	25.1273	38.3491	29.9361	31.2747	25.7041	37.1624	33.9175	35.9985	18.8284
Storvum020430t1	16.6941	11.1661	12.9397	10.4052	22.2986	19.9135	11.4285	13.3518	14.449	17.3	15.3637	11.1946	17.2763	16.8866	11.6827	13.8613	15.937	13.4519	9.18518	8.03456	10.2295	12.4528	17.2566	7.28011	15.5249	12.1412	8.47353	8.4325	19.4408	7.80866	10.933	8.72166	13.4094	12.2156	9.79481	7.84666
Storvum020431t1	68.9803	58.2324	65.2547	55.4189	72.7441	70.7196	68.6747	55.5626	82.3632	73.0353	70.4493	68.8433	74.4956	78.0515	69.8052	57.3458	84.5754	74.7021	81.308	66.8909	72.9846	56.5477	68.9628	48.3633	61.1501	61.9783	78.6144	48.8387	91.7024	72.5964	94.6026	50.9775	75.8722	81.158	68.7835	50.3457
Storvum020432t1	88.9625	94.7121	86.341	77.2963	88.9088	99.2265	88.9588	81.5722	110.941	110.474	88.8469	86.853	92.6931	97.3266	85.6759	78.1567	129.48	98.8651	95.8966	96.919	103.104	98.9825	97.499	84.0366	101.1	102.76	91.4173	83.3212	102.57	95.2073	91.7793	80.4936	105.363	109.725	82.3441	83.552
Storvum020433t1	0.660779	2.22715	1.23504	1.67246	1.58849	1.66162	1.22206	0.939109	2.24829	1.33023	3.21943	2.0013	2.72618	1.57659	2.25488	1.48594	1.32812	2.13141	1.65067	1.86204	0.931932	1.16987	2.61427	0.317335	1.26835	2.11175	0.997057	1.8785	1.79953	1.45838	0	1.5305	2.29908	0.91137	0.5169	0.697852
Storvum020434t1	3.61309	3.8498	5.94007	4.64506	5.50522	3.7772	4.36563	3.57857	3.32162	4.84298	4.07225	4.84242	5.2235	1.87722	2.25471	3.46486	3.98405	1.95034	2.57906	2.43538	2.55783	2.4486	1.56906	3.14242	4.65475	2.63936	3.33838	2.19282	1.79918	1.51792	1.77956	1.53032	2.49052	2.73351	2.91284	2.44238
Storvum020437t1	46.7746	49.4588	42.2247	55.1851	61.0836	50.4778	52.2214	37.0187	46.0029	52.7896	43.495	37.4017	50.5609	51.799	50.8376	43.6883	48.2434	51.5239	44.834	54.8247	55.0094	63.2035	55.157	47.2762	56.4691	57.0102	50.8567	51.1249	61.1144	60.9039	49.8159	47.6106	64.3776	60.6319	55.64	45.5783
Storvum020438t1	22.6912	23.0898	19.5235	18.9529	22.5559	24.0373	23.1073	19.8385	23.7482	26.2716	22.5788	24.0877	23.3252	24.9745	19.8853	16.357	44.9186	32.4135	28.5559	33.6386	34.2281	31.5831	29.154	30.0731	22.7937	30.9685	23.6339	20.0831	33.4103	30.7662	33.2897	24.5008	34.2992	29.8423	23.8554	24.4657
Storvum020439t1	2.02709	1.73151	1.91012	2.2298	1.92505	2.40375	2.08273	1.43503	0.277274	1.15198	1.29543	2.42486	1.13117	1.8807	2.87018	2.69382	1.77002	0.781363	2.09796	0.731502	0.959832	1.42564	1.7944	2.14738	1.99058	1.40766	1.79846	1.51916	1.61572	1.51621	0.762252	1.53164	1.72466	1.45498	2.12119	1.22401
Storvum020440t1	13.746	13.2739	13.7961	13.5647	10.6951	12.6872	14.3744	6.2206	13.4514	13.1308	13.139	10.5806	12.2102	12.0933	15.3501	13.8532	7.96468	13.286	15.4951	9.99884	13.4159	12.6238	15.7024	11.0654	12.8244	12.654	12.59	10.4663	14.5372	18.1493	14.6947	12.2329	19.72	20.7279	15.6465	14.168
Storvum020444t1	4.58657	4.3741	5.30785	5.94652	4.67132	6.52463	6.56196	5.26535	8.25323	7.36641	6.84598	5.31139	5.77784	6.99682	8.20191	6.15516	4.36587	6.91952	6.78507	6.10235	6.38914	6.70969	5.5022	4.53876	6.84346	5.2787	4.50228	8.17303	8.06311	11.6444	6.60302	8.87687	5.47724	8.35164	5.89279	6.30767
Storvum020445t2	24.5481	25.1907	22.5058	27.4913	32.9723	33.2968	25.8599	29.6114	27.3863	35.4489	31.6391	26.5593	32.8924	28.5286	22.7605	25.119	46.222	28.1704	37.6436	32.4668	40.3382	39.4405	41.4917	27.696	33.9831	28.993	24.6757	27.3625	33.1441	35.8712	36.0615	29.8551	40.044	36.8519	32.9185	28.5503
Storvum020447t1	8.40814	9.613	7.00757	5.3892	6.04294	9.95876	11.6912	7.43843	9.13277	7.8237	7.5854	7.2887	8.55444	9.42597	8.40762	9.42355	15.4801	9.00385	10.0209	10.5013	9.44649	10.3615	10.3266	8.7406	6.17571	7.39016	8.22663	6.7578	13.6055	10.598	7.36325	7.97339	6.13418	9.07049	12.2173	8.41822
Storvum020448t7	11.8703	9.61266	7.43248	8.36259	12.9091	19.5742	12.319	5.51977	7.38574	17.4871	13.3205	4.4957	12.6033	16.6995	6.35706	10.5772	5.52847	8.41753	11.6381	4.15201	7.3654	8.32874	7.85755	4.94709	8.82116	7.2142	7.71272	5.40649	12.5295	15.2472	16.5032	5.52036	10.1599	5.62296	10.359	3.50814
Storvum020449t2	2.57362	3.96991	1.75663	3.71758	3.46425	3.60577	2.37268	2.64011	2.43325	4.02562	3.1451	2.29492	4.50061	3.09862	2.25574	3.37361	2.65363	1.75171	4.78928	3.66368	3.0423	3.38839	4.60993	2.03766	2.42565	2.93924	3.59932	4.11223	4.25228	3.46227	4.13527	3.37365	3.83397	3.66884	4.25004	6.00275
Storvum020450t1	5.97408	6.91948	8.49587	7.43365	7.13825	7.72674	6.34692	8.64944	7.63799	9.88974	9.06444	8.05421	10.959	9.97416	8.61353	7.88338	10.6128	9.01116	11.6443	11.241	9.44976	7.71275	10.1056	7.47611	7.05009	7.03823	9.25726	7.43623	8.34539	9.94334	8.63032	6.90312	7.28532	7.79266	8.77047	7.55034
Storvum020451t1	0.707021	1.71412	2.33656	1.11506	1.60964	2.71092	2.25431	3.36535	0.959456	2.06955	2.40475	0.922628	1.13239	1.34835	0.914006	2.10181	1.03218	2.31354	2.7199	2.44428	1.84627	1.82602	3.59356	1.31815	2.20222	1.44131	1.96333	1.35222	1.76339	2.80945	4.31469	1.73788	1.98521	1.02798	1.59504	3.14789
Storvum020452t1	1.09458	1.91769	1.86107	1.8586	1.02581	1.43814	0.789186	0.579497	1.17076	1.3889	2.7399	2.29213	1.38353	1.52833	1.63308	1.19971	1.96866	0.927793	1.53285	1.15815	1.60553	1.00732	1.35001	1.90211	0.741942	1.66714	1.11777	1.58871	1.63875	1.92554	1.83249	2.50009	1.12932	1.12381	1.57119	1.32851
Storvum020453t1	2.42502	3.35602	2.25568	2.88035	2.39531	2.45278	0.694283	3.04743	2.8455	1.44357	2.18677	2.20094	5.31108	2.73311	2.33973	2.73161	1.35289	2.14015	2.59443	2.03147	2.80959	4.17499	2.75031	2.96828	2.72228	2.59991	1.3991	2.77241	1.90892	3.18851	2.46763	2.19168	4.57387	2.74374	2.33934	2.28976
Storvum020455t1	5.08399	9.08557	4.33814	6.16076	2.15299	2.03402	3.17832	6.549	2.80087	2.84111	4.39976	5.44366	5.58498	1.73842	3.77943	5.22787	1.46211	3.4211	3.0167	1.13121	0.508716	3.80628	1.21537	2.05322	3.98004	4.52547	2.43243	4.44038	1.58308	2.53913	2.76236	6.78952	4.31775	2.18785	2.57718	0
Storvum020461t1	3.99864	3.86832	1.69089	4.27044	3.05178	6.51944	3.67968	2.0996	2.82502	5.1181	3.33751	1.79196	2.3522	3.69178	4.90999	4.05629	5.32991	4.61492	4.94283	4.33664	5.56127	8.09443	10.026	3.17866	10.1734	11.2616	7.41536	9.38672	8.80782	24.3172	13.5378	11.543	16.7072	19.6677	21.9866	22.3942
Storvum020462t2	7.64573	4.4475	5.07353	9.46978	8.87433	8.57846	7.16104	8.17408	7.31162	7.20859	9.64063	6.12649	7.51396	7.12573	13.7087	7.72507	11.1022	13.2773	18.3461	15.9093	24.6355	25.9218	30.0867	19.0618	7.4534	8.44631	8.43988	6.70706	12.8321	14.8895	16.8541	10.9393	21.023	13.718	15.4518	11.8075
Storvum020464t1	1.7365	2.12639	0.968293	0.742777	1.66304	1.88733	2.25314	3.33856	2.32635	3.48596	1.29765	0.897328	2.34277	2.37785	2.25098	0.193088	7.10383	2.31122	3.61123	4.97531	5.36369	4.97143	4.23609	2.17216	3.10095	6.68659	3.32571	2.01295	5.12609	8.1579	6.70881	4.61998	6.63833	6.66569	7.50926	5.58455
Storvum020470t1	3.98644	5.21462	3.80851	4.45744	5.25889	6.86362	3.69825	1.6438	4.15381	6.7286	3.89166	2.99833	4.65561	3.97512	4.70817	3.66643	9.76173	7.33754	6.71847	4.59215	8.5957	6.8147	6.47272	4.33559	5.39443	4.92694	1.53616	4.03048	8.93843	7.64463	6.1214	4.41453	9.17949	10.1504	10.506	3.61168
Storvum020473t1	43.302	45.3724	41.269	44.5765	46.4747	59.7151	44.0167	32.6889	48.5142	45.9145	46.8802	37.8117	55.7378	50.9369	45.4491	39.5504	47.0235	45.0327	55.7067	37.7303	49.2062	53.2195	47.7831	39.6578	51.8545	55.2524	50.708	44.1854	53.3799	54.7869	47.936	34.877	46.67	71.3377	47.3133	40.9871
Storvum020474t1	0.865829	1.54443	1.48158	1.85738	2.21267	1.54437	1.23459	1.41177	0.664564	1.85475	1.85289	3.00184	0.928212	1.5924	2.66155	1.5433	2.2179	1.54671	1.12081	0.725763	2.70751	2.68058	3.12642	1.16611	0.89751	0.703856	0.768382	1.6803	2.18522	1.09113	2.29458	0.761639	2.29538	1.65833	2.62919	1.20605
Storvum020480t1	3.11269	2.3152	1.27059	1.48606	1.93407	2.91742	1.85599	2.83195	2.32578	2.7789	3.51963	2.10502	2.77163	4.5219	1.43352	1.73544	1.10844	2.1307	2.08449	0.484542	2.39093	2.88024	1.34097	1.99599	2.01406	1.40769	1.28138	2.01804	1.08975	1.52552	2.29314	1.9823	1.33941	2.022	1.84328	1.72762
Storvum020481t1	20.5789	23.924	19.6939	21.7335	24.8671	31.7483	23.5081	13.6869	26.082	27.0949	23.7113	13.8325	24.716	22.6085	22.3218	23.1394	27.268	24.9863	23.4098	15.9894	26.1404	37.0334	25.2545	19.9605	27.527	22.8749	22.552	18.8347	30.5146	25.0627	23.696	17.9928	23.1526	31.802	28.4383	16.9298
Storvum020484t1	21.4275	15.6229	9.53173	18.5765	20.4349	18.5354	20.2333	14.4181	14.1204	24.7639	18.7074	10.0832	20.2762	16.5111	13.3128	16.7717	14.6281	14.7356	9.30701	4.12162	33.328	42.3304	25.0418	21.9382	29.4989	11.4373	8.97241	14.469	10.883	8.49327	12.2259	10.2218	14.736	15.7887	12.6497	10.0341
Storvum020490t1	2.41799	1.92831	0.847424	2.6008	3.8645	1.71629	1.85965	2.12959	1.4951	2.08207	1.11124	1.50593	2.07014	2.39875	0.819332	1.92747	1.99443	2.13425	2.08719	0.24258	2.0736	2.46375	2.23654	1.66105	2.00936	1.93551	2.82052	1.34638	2.35574	1.959	2.80116	2.13666	4.21076	2.93487	1.05473	2.59757
Storvum020491t1	12.0881	14.8468	11.0172	11.5178	16.8364	17.3348	13.434	14.202	12.9574	13.8787	10.7417	12.3511	15.1731	17.0622	13.9291	13.2989	15.7331	15.9133	12.204	8.24897	12.4427	13.342	10.96	7.63951	14.0615	14.7803	12.8214	11.2768	15.0361	13.4933	12.477	10.9899	15.5038	15.7707	12.3952	9.00759
Storvum020492t1	31.9464	29.1147	32.84	30.8381	41.4003	46.6839	40.3034	27.6951	36.5465	36.5467	33.8919	28.0167	37.2403	29.8599	40.3537	30.6451	55.8412	40.7548	33.8828	27.1737	38.2857	40.8455	38.9197	27.402	37.9422	31.3202	35.6436	28.6133	40.94	39.1733	40.2315	32.0542	45.9374	46.7601	39.5602	28.583
Storvum020493t1	0	0	0	0	0	0	0	0	0	0	0.185303	0	0	0	0.409903	0.192842	0	0.19417	0.963994	1.69924	0.478825	0.616118	0	0.166167	0	1.76052	1.5394	0.336805	1.81256	5.87931	5.35019	1.83264	3.25565	7.33919	4.48582	4.85288
Storvum020498t2	0	0	0	0	0.552058	0.343452	0.206947	0	0.166195	0	0	0	0	0	0	0	0.886665	0.194295	0.482227	0.242867	1.59649	2.46226	2.23851	0	0.223092	0.352087	0.513209	0	0.18107	0.217627	0.764093	0.152768	2.29822	2.38297	1.05603	2.25527
Storvum020499t1	4.31517	3.85546	4.02624	2.78662	4.41445	6.35074	4.13666	3.79107	4.8173	6.01182	4.81491	4.52143	7.3449	4.53562	2.86801	4.81774	7.75462	4.27216	5.94431	6.55392	5.4253	9.02448	5.59342	4.14965	5.352	4.04702	3.84714	3.5356	5.97284	8.04858	5.34611	3.96993	5.74269	5.13038	3.95801	5.37491
Storvum020500t1	31.9358	33.9301	25.4278	26.0085	30.6282	34.1563	26.4695	28.1888	30.7315	27.5183	32.2234	20.3433	28.9323	39.4791	23.9678	23.8967	37.8884	31.0654	33.4125	28.8822	38.7724	36.9256	36.4663	25.2333	32.7883	26.9213	23.8511	25.4206	35.1212	28.7174	34.1151	23.3595	41.5378	33.9041	31.6597	27.9084
Storvum020503t1	34.1587	33.7224	37.0809	33.995	36.9413	41.3581	42.2106	30.1106	38.1975	50.5957	38.4852	23.3758	40.0784	43.735	38.1036	28.1268	45.3898	53.4344	48.6914	47.8449	49.798	57.7455	50.3322	39.6454	46.3395	46.6126	44.8774	33.1706	54.0408	57.3977	56.2427	37.7078	55.3283	57.2805	55.1648	37.6338
Storvum020504t1	12.4148	11.6192	11.1171	9.27157	15.4221	15.2455	11.9043	8.15039	15.4194	13.1638	12.2276	8.76991	17.4301	12.7375	10.9213	12.8333	18.0361	15.1907	16.9519	9.46127	17.2956	19.1522	16.9403	13.306	19.4589	16.9439	11.229	9.91315	16.7386	23.1837	19.7554	15.9687	20.7072	24.7851	19.5656	15.9264
Storvum020506t2	79.808	70.5104	71.4464	66.1425	81.033	89.0897	72.5491	51.0914	74.9093	79.9127	80.9095	59.3334	88.4261	80.2141	68.6439	67.8032	55.8076	64.7852	64.5145	48.1301	69.9467	93.9341	68.9657	59.168	85.8577	74.2551	70.826	74.1394	71.3106	75.5975	66.913	56.7034	68.745	82.2601	68.4456	57.021
Storvum020509t1	1.55001	2.3106	0.635982	0.557243	0.826268	0.686453	1.03709	0.713594	1.16233	0.692377	1.66573	0.755231	0.911969	1.60532	1.84384	2.31037	0.885431	1.9465	0.804685	0	2.87466	2.45285	2.91108	1.32471	3.55405	1.05546	0.513211	2.02212	1.26202	1.30232	1.27146	3.05724	3.44639	2.73855	4.49428	1.73995
Storvum020510t1	1.89504	2.50388	2.33253	2.78697	1.65304	1.54493	2.28206	2.14117	0.664366	1.61603	2.40671	0.936389	2.50893	1.87326	1.63941	1.3481	1.32852	2.14161	2.09266	1.4593	1.91692	2.24921	3.58375	1.15948	2.22206	2.1115	2.56671	2.02262	3.42667	2.38833	2.28929	1.68189	2.4897	2.37422	1.851	1.56625
Storvum020511t1	25.493	24.0741	20.5698	20.2522	23.9664	31.9286	26.5612	24.0362	25.744	27.2384	26.1031	19.1908	26.2167	26.4996	23.3621	23.1093	23.248	24.9255	20.4469	20.9199	20.6086	26.7796	22.4002	15.5678	28.2121	18.8275	22.845	17.0252	29.389	19.321	23.6544	19.4201	21.8337	23.9187	23.5382	13.2299
Storvum020512t1	132.247	122.28	147.822	112.968	153.955	143.329	140.136	141.683	163.262	143.301	133.83	120.771	150.993	162.553	124.188	114.187	77.9146	125.641	133.67	112.174	108.007	117.481	114.252	94.1903	123.442	140.401	139.654	108.9	141.983	101.776	148.013	100.022	116.63	103.291	99.4639	71.2389
Storvum020513t1	22.0357	20.2113	26.0887	25.0836	30.2891	29.0114	27.8311	19.2999	30.7255	25.6104	28.322	21.6243	32.994	27.8631	26.8468	24.0675	30.1062	25.5257	20.9419	23.3646	26.6878	23.0793	24.8722	19.3648	27.9604	24.81	24.134	24.6186	27.0165	19.9588	22.6315	22.1818	23.1774	24.6249	21.7004	18.9955
Storvum020514t1	15.667	18.8698	14.4227	17.6514	22.0294	20.0848	15.991	10.2443	19.9301	22.3814	17.7709	13.155	16.3865	21.9668	19.8799	16.7513	22.1374	16.3683	19.8131	13.1426	23.6509	18.5878	20.6142	15.2281	21.5275	18.6515	13.6072	16.187	22.156	23.2171	17.8006	16.9798	25.8588	22.8038	22.7573	16.728
Storvum020515t1	74.8101	68.9525	52.3893	48.9937	85.9713	79.5415	71.4006	52.6013	77.594	80.2696	73.1869	57.0086	69.8261	71.3055	42.7592	49.9874	49.3822	54.2537	44.7206	25.9787	93.3355	95.2533	61.1719	67.1986	92.2159	53.1014	54.0373	52.6837	68.8278	46.3708	46.6945	46.1479	66.0332	66.8967	49.4867	44.145
Storvum020520t1	87.9513	85.0959	76.5752	90.8595	102.415	92.7003	89.9629	69.1315	89.3518	93.657	87.185	69.2785	95.272	75.0424	81.1627	72.3889	100.273	87.3303	87.9772	60.8629	110.921	117.193	112.499	92.6639	112.461	87.9795	80.368	78.0811	87.1367	88.0708	85.4326	80.0208	98.6532	114.513	89.4692	74.9679
Storvum020521t1	4.81962	6.16101	4.24227	4.64515	4.40521	7.72503	6.64774	6.1969	6.31111	8.76651	6.47879	6.04987	5.23111	6.43137	6.14862	5.58335	17.266	15.3981	21.9118	15.0928	36.2796	28.7916	30.7006	17.8724	8.43029	5.10278	3.59463	4.55311	14.585	19.3078	19.5788	8.87367	28.925	31.7323	21.7036	17.9548
Storvum020522t1	18.5857	11.8029	19.092	14.6788	16.5165	15.7937	19.3272	8.00601	17.9367	16.6068	13.1421	11.1958	16.8168	12.5428	17.6268	15.9784	11.5963	17.548	16.9216	9.20786	16.7835	18.3704	14.1198	12.5735	17.518	18.6516	19.5155	15.6852	17.8278	18.4356	18.2466	13.9248	13.218	21.5109	14.8259	11.1513
Storvum020524t1	0	0	0	0	0	0	0	0	0	0	0	0	0	0	0	0	0.537755	0.195418	2.20648	0.48801	2.86746	0.408709	1.70903	0	0	0	0.514531	0	0	1.07726	1.17534	0	4.86693	2.77324	1.61568	3.08486
Storvum020527t1	53.9938	45.6393	56.5653	61.3347	74.2463	95.188	92.6773	41.9436	53.6168	62.6497	63.3457	40.4707	69.9304	73.4927	66.1451	57.0051	43.405	48.001	56.2256	30.4277	43.4358	48.3451	47.7176	34.5192	60.8543	52.389	61.4571	51.641	70.4174	39.2988	43.9433	44.6887	53.2582	41.1932	47.9547	30.7327
Storvum020529t1	80.0578	80.7922	84.4793	74.3281	92.1042	83.1017	85.6431	72.5186	91.1693	93.7465	93.4508	72.169	86.7832	81.1795	91.0306	76.1885	71.8997	86.7681	93.6314	75.6134	83.0349	79.184	89.0631	69.0232	84.4395	79.5325	94.5599	75.1279	79.4822	77.3028	80.5327	79.8171	87.0056	95.0685	76.6549	64.2133
Storvum020531t1	1.54578	2.11574	2.97191	2.97317	2.19905	3.77737	3.54386	1.43681	2.82304	3.68458	1.85042	1.97166	2.93549	1.34458	3.28052	2.30854	3.53938	2.1504	2.90656	4.39163	5.12079	4.06946	5.16058	3.46672	1.76753	4.04701	3.59777	2.70164	4.66262	4.32961	2.79417	3.67749	7.28283	6.72276	5.83699	5.60182
Storvum020532t1	1.07764	3.22749	3.39677	1.11496	0.614216	1.2019	0.41709	2.39596	0.498175	1.1378	1.85034	1.73447	1.35373	1.07609	0.615123	2.50071	2.18	0.75952	1.5229	3.17255	1.92057	0.610173	0.673214	2.53829	0.441679	1.2317	0.449831	1.85765	1.25474	2.38072	1.52392	3.2184	2.57986	1.63458	0.787901	2.10172
Storvum020535t1	219.172	171.067	244.679	209.443	250.393	292.414	232.785	143.669	242.918	211.139	241.771	149.226	266.931	229.383	260.045	209.38	282.569	227.426	258.756	140.753	225.83	218.807	212.214	170.418	194.988	187.569	234.001	166.468	307.395	265.018	331.72	148.027	259.586	314.978	286.76	167.68
Storvum020537t1	1.52037	1.67849	1.80888	2.30341	3.41515	2.12859	2.13501	3.07448	1.79601	1.6093	2.3841	1.11534	0.94082	3.87345	2.69619	2.53863	4.21559	2.01879	3.24423	2.44493	2.18697	2.15631	2.56071	1.68604	2.19625	2.04208	2.11238	2.87606	2.96133	2.60899	1.71383	2.09474	2.65255	1.98851	2.79993	2.11547
Storvum020552t1	42.107	28.2568	38.2919	42.875	46.7637	48.1741	57.3827	36.3045	49.6701	39.4172	53.6074	48.0712	49.0051	35.9452	47.0019	38.8033	51.5055	39.9818	45.8962	33.938	42.7419	46.2502	33.7664	34.2214	35.9271	37.75	51.2911	33.0416	48.9426	33.2003	44.5591	34.329	33.0504	32.4805	30.4143	29.2784
Storvum020553t1	13.0425	20.8917	10.5671	25.9928	16.3719	22.8178	26.155	17.0204	12.4634	18.1502	19.4699	14.4802	15.3032	12.3885	20.2524	21.0554	17.5458	16.3382	13.3898	7.70753	39.0816	32.3916	32.9687	17.7389	31.6665	14.4291	16.3634	27.9876	10.2811	11.3949	8.17488	15.1852	28.2807	15.0361	17.7933	16.5733
Storvum020554t1	48.1926	41.9682	56.4364	53.4125	66.8533	69.3122	59.9126	39.439	58.8266	55.361	57.2376	42.4179	53.9857	47.4779	59.3844	51.4315	64.6216	45.5823	54.4811	34.6987	48.6262	58.2291	45.8288	40.4798	51.3039	51.141	56.4125	42.5062	65.7592	48.8459	56.4457	38.5278	52.7978	48.2281	53.4053	34.2001
Storvum020556t1	27.2733	17.2075	21.9873	26.1467	28.0029	31.0545	27.4298	16.1248	27.5844	23.48	23.1738	16.5926	29.5566	25.0839	27.8283	25.1044	14.6535	19.5732	16.7562	12.5385	20.0296	24.0437	22.9589	21.3959	30.0228	23.357	30.6942	18.951	18.6875	21.2335	22.9796	16.4126	18.9222	17.6017	15.7188	10.6157
Storvum020563t1	31.3474	33.7864	19.8945	33.6182	32.6402	42.899	28.1837	29.8737	28.2442	37.0993	29.0912	28.9628	30.8773	37.413	31.3236	30.4816	32.8264	33.4413	56.6731	42.3301	58.4459	63.1103	78.1544	52.6489	41.9692	45.9264	31.7579	33.6034	49.7267	81.8452	65.7814	56.0512	86.0743	94.5467	103.838	74.7558
Storvum020564t1	2.251	1.35133	2.53991	2.22887	2.48913	5.14793	3.49836	4.23593	2.49211	3.94111	2.40874	2.25157	1.624	4.24686	2.25211	0.964545	5.10104	1.7402	0.320253	0.967753	0.796357	1.64942	1.11662	1.16602	2.91653	3.51928	2.30522	1.8484	0.546238	1.74569	1.52967	2.13269	1.72156	1.65814	0.788816	0.861573
Storvum020565t2	32.0142	27.1933	30.2689	39.5591	35.3808	35.0045	35.0006	27.5392	34.8882	36.6108	39.0873	26.8688	36.1424	37.4439	36.4445	36.059	32.8181	32.109	40.0432	30.9775	45.8705	58.7183	48.0241	39.6245	42.1465	41.7006	37.9138	39.4933	43.116	52.7877	41.5465	37.6273	48.7698	58.9114	46.2927	37.2442
Storvum020568t1	9.94111	12.3855	12.1751	9.09144	12.9663	12.6572	10.7919	11.4388	9.27162	13.1191	11.4138	13.37	11.1791	14.729	11.7199	8.74718	13.4493	11.8167	11.6029	13.4115	12.9511	12.4335	11.7255	11.1884	9.97261	10.3795	9.60955	12.0341	16.7022	12.0651	12.5492	14.3062	10.9674	14.2041	10.8502	12.0135
Storvum020569t1	13.3186	10.8054	10.3754	9.47345	7.73778	13.214	13.1928	8.25539	7.64202	10.4231	14.4496	9.01865	6.24143	10.9014	6.34809	11.185	10.1986	7.35816	4.16793	5.32853	7.8092	9.67344	5.81004	6.3224	12.0901	7.56633	7.68741	11.0976	4.72446	5.44957	3.82234	5.4884	6.31395	5.5169	6.58129	4.66229
Storvum020571t1	16.9419	16.2043	12.9189	15.2323	23.4799	12.6997	12.9982	11.5711	11.4626	17.1325	15.5597	9.62654	16.6135	18.6286	13.7214	12.1469	29.2598	12.7893	12.0296	12.1171	8.60889	9.6647	7.60005	6.65109	13.8668	13.373	11.5338	11.7741	16.7005	9.58619	8.91651	7.77838	10.9074	9.55372	6.58524	6.0501
Storvum020573t1	30.5954	31.8281	26.6862	20.8052	30.3829	38.9577	30.748	34.723	23.7558	51.855	30.1926	29.7868	36.2111	33.8048	18.4321	26.4133	43.0013	27.5212	30.1583	24.9646	30.1335	39.6786	27.4963	35.2459	37.5653	26.3941	20.2494	29.101	32.6669	25.705	18.8509	20.8968	29.2788	28.8385	25.2908	28.8748
Storvum020576t1	3.80061	4.62848	4.44859	5.38732	4.9696	6.5218	8.05534	2.12846	3.6547	4.16498	3.70429	2.25818	3.22292	2.39778	2.66272	5.01185	3.10266	3.68519	4.17328	2.42515	5.90101	5.75114	6.93225	5.15068	4.91409	3.51917	4.3585	2.69234	6.16395	2.61266	3.3108	3.05185	6.31581	4.22066	2.89969	3.2887
Storvum020577t1	0.172566	0.192652	0.211632	0.556753	0.275793	0.685823	0	0.47261	0.663828	0.924557	0.185027	0	0.229905	0.532386	0.204624	0.577695	0.442783	0.193787	0.481094	0.726888	0.796676	0.41032	0.893637	0.663871	0.669319	2.63672	1.02454	0.504341	0.543248	3.04477	2.79853	1.37204	3.44161	3.29929	3.16047	3.28598
Storvum020578t1	6.38928	2.12094	3.17806	2.97234	4.69204	4.8057	3.51363	2.84052	3.9869	2.54439	3.14843	2.41004	4.13782	4.26571	5.12103	3.08378	3.98866	4.07548	3.05106	1.94098	2.07381	4.72083	2.68412	4.48396	4.01741	6.51037	3.59001	4.37615	5.25336	5.2231	2.29167	4.57917	2.48827	3.30072	6.32964	2.77168
Storvum020579t2	8.45574	6.74629	8.47699	7.80269	12.6894	11.6719	10.3455	9.24539	11.4616	9.01603	7.22215	7.08574	6.65115	8.27403	10.6531	7.70782	14.1786	11.0723	17.3552	12.1398	20.4274	13.9416	20.3627	12.7776	11.8138	15.1322	9.23389	7.74574	18.2727	25.8797	29.5279	14.8133	30.6296	22.1617	25.6018	29.1416
Storvum020583t2	61.4212	61.8667	55.1047	61.8652	70.3331	76.5547	66.8547	41.741	63.2872	64.9225	56.6641	44.0332	73.5707	65.3798	63.1017	51.8319	69.3376	51.102	57.8635	44.9269	61.9283	73.9661	58.4104	41.8078	68.8264	64.2242	64.1301	53.7218	76.1359	75.8839	78.3943	54.6802	70.6163	62.0476	68.9033	42.3415
Storvum020584t1	11.7343	20.0459	7.84126	18.2063	18.7579	35.874	31.4514	19.9139	17.7738	33.5206	23.7034	15.981	10.0908	11.7441	23.9695	22.5453	23.7047	34.3832	21.5338	19.6668	29.3647	46.334	22.1531	11.6158	42.5726	26.0415	20.5199	25.5949	33.2876	70.4613	41.746	44.4406	67.0025	65.2008	68.8888	49.6119
Storvum020585t1	14.8302	15.0297	11.6588	15.049	18.4728	21.4568	16.3647	11.6336	14.7829	13.6314	13.5168	10.4117	20.1349	19.2386	13.9326	13.678	27.6861	17.8884	13.3477	10.691	16.4446	16.178	16.3419	10.2802	20.4795	14.6044	14.8814	12.4659	16.9835	11.3008	14.5047	11.4595	15.7005	14.8173	12.1508	11.117
Storvum020586t1	5.68864	2.88985	6.57209	3.90165	6.61527	6.69459	5.80338	5.22722	7.80658	3.92654	5.92479	4.07603	4.79928	4.27766	4.50791	4.81565	7.30829	5.44694	5.46974	4.1321	4.79069	4.50273	4.92595	2.81771	4.22666	4.22302	4.10576	3.70683	6.31941	2.82422	6.36073	3.51515	3.44677	3.10793	4.49227	2.78118
Storvum020587t1	28.5852	17.7162	21.6324	28.6135	30.5707	36.7358	32.8021	9.76349	26.906	23.7699	22.2144	18.5934	37.5784	23.2984	24.798	25.8028	26.7881	22.4027	15.4606	8.75976	20.2926	25.5411	14.5626	16.5561	29.5285	24.2819	32.0897	23.4347	32.0758	22.7878	21.617	14.5301	20.4944	23.1767	16.6674	12.8892
Storvum020588t1	3.27172	7.30765	2.12085	3.13819	3.58028	4.80655	4.98279	4.76293	6.08026	5.30772	4.62797	1.51171	4.55458	1.22201	5.53346	5.29324	4.42774	5.59839	4.18737	2.47646	8.25513	8.99013	8.06558	5.79447	10.581	4.92677	4.87768	4.99425	3.30252	4.55746	4.06905	4.74149	7.85303	4.37967	7.93706	3.32937
Storvum020589t1	5.85443	11.2699	7.63515	6.50309	6.05876	6.35153	7.68225	9.87513	7.30777	7.06631	7.96005	8.25965	5.69251	7.76695	7.17304	6.63268	11.268	8.57218	11.5962	8.27363	12.3038	13.2801	11.2024	6.95308	8.43575	8.62187	5.64792	6.74403	10.0901	15.3346	11.9151	8.10664	11.6839	15.6928	9.672	8.4512
Storvum020590t1	9.12781	11.7293	5.70881	8.70644	11.1684	12.3439	12.8824	8.16095	12.1883	14.4608	9.05874	7.66854	12.846	8.66499	10.4018	11.2203	13.1041	8.46361	7.24108	5.50928	9.18244	16.0453	8.91283	9.21769	16.5345	11.803	9.2275	11.2768	10.6194	3.97046	4.83112	5.0753	8.17424	6.26981	4.46401	2.09777
Storvum020591t1	34.4268	29.4323	32.0289	30.8438	35.5177	41.4916	42.5749	25.9702	40.8562	30.6705	38.2916	25.8624	37.7578	32.9596	34.0223	32.7302	53.1016	38.5916	38.6435	34.7769	44.8931	47.171	42.2807	41.1698	46.3687	32.354	35.946	31.4907	36.5382	38.8333	37.1239	31.9545	39.6518	44.6653	43.1414	33.2624
Storvum020592t1	6.73759	2.87364	5.11201	4.82859	3.62574	4.8767	4.98734	5.19943	2.89857	3.93752	3.78833	3.73649	5.46455	4.28897	5.67057	5.08283	0.742326	5.93479	3.79382	1.21741	3.06864	5.70385	4.75158	5.05342	3.31183	3.43471	4.64385	2.70081	2.42571	5.36862	3.45791	3.64863	2.98784	3.28157	3.85432	1.09464
Storvum020593t1	196.708	204.645	124.732	180.605	199.032	230.723	221.447	149.264	105.094	231.546	183.041	112.556	214.993	246.002	149.622	178.461	161.36	150.901	171.624	102.018	391.284	318.041	318.917	121.606	198.928	159.066	129.672	200.697	169.557	199.548	139.838	148.707	392.706	321.417	367.186	277.789
Storvum020594t1	6.5822	6.34184	3.46484	7.07358	6.82001	5.10012	6.45711	6.22105	6.94191	6.52653	8.06737	7.72576	4.3179	6.29498	8.07667	6.16153	5.66905	6.50147	7.91194	5.53078	3.78979	5.42188	6.2977	6.43242	4.83344	6.79133	6.37344	4.66984	7.47393	6.08523	3.2985	6.02072	4.71283	6.79604	4.30231	7.56874
Storvum020596t1	35.9487	48.122	47.9452	38.2753	51.7482	48.0735	46.984	43.141	47.8231	46.1229	49.7923	36.4579	42.4665	44.2458	44.8893	40.2306	77.4637	48.9549	59.3195	51.3713	52.7559	50.7997	63.4355	44.8112	48.9838	48.7349	47.2513	36.0977	53.0669	55.2874	63.0466	43.906	56.8955	58.3128	58.7877	50.2453
Storvum020598t1	8.4224	5.57979	7.2165	9.04712	8.42877	10.6451	9.89301	7.57845	10.7946	6.78848	10.7464	8.33334	7.3675	5.10316	6.5602	10.3539	9.69345	7.81155	10.0037	6.33838	9.62691	8.76029	5.60687	6.93917	8.62899	9.59533	9.8922	10.6887	8.41661	9.7489	6.8609	7.58631	4.98212	8.18701	6.62726	4.71935
Storvum020599t1	1.20313	1.15441	0.434797	0.185815	2.47534	0.686783	2.70693	1.96006	2.1589	2.30423	2.03574	1.51526	1.85525	1.34305	1.43506	2.3091	1.32758	1.60229	2.74309	1.46279	3.44615	1.62968	2.69138	1.65209	0.442468	1.58361	1.02763	0.865609	1.9753	2.59957	3.90366	2.29722	3.06596	2.36492	3.71149	2.44733
Storvum020601t1	1.22612	2.85363	0.46132	2.7052	1.64895	1.596	1.50757	2.27712	0.562891	1.11713	1.19323	0.850486	1.03716	1.53807	1.75834	1.06779	0.545062	0.833857	0.862612	2.2047	0.913182	1.72185	1.01869	1.41819	0	1.52888	0.459729	1.17024	1.43339	1.36946	1.01606	2.23747	0.79433	0.476841	2.42264	1.3122
Storvum020603t1	85.4382	109.892	61.1611	149.598	115.753	158.833	136.803	116.855	137.654	176.45	104.379	117.08	99.5532	62.3311	143.728	122.883	134.757	211.38	255.246	162.949	310.473	359.464	289.846	255.974	290.595	135.565	91.8497	159.759	149.776	152.719	148.527	125.03	226.809	217.187	154.67	115.42
Storvum020605t1	3.08502	5.57434	1.1257	2.23008	1.92203	1.03023	1.88037	1.44119	1.66045	2.67148	1.56691	0.607767	0.449527	4.58181	2.61218	1.73057	4.86442	2.15448	2.58195	2.93205	1.01978	1.42106	0.673657	0.345426	1.3222	1.05573	1.5428	0.897568	1.69848	1.72948	2.79233	0.920332	2.03334	1.33956	1.32867	1.75546
Storvum020606t2	2.57104	5.57272	3.18654	2.41601	3.29322	4.6361	2.71887	3.12692	2.98867	4.5979	3.51444	2.43309	4.2615	3.77712	2.46121	2.88365	4.20021	5.29286	6.95788	5.13452	4.48596	4.66431	5.16659	3.95324	3.96187	2.81528	2.31481	1.85962	3.75153	7.12968	6.34428	4.45038	4.98527	8.69114	4.78666	8.61273
Storvum020608t2	55.3162	66.4514	59.2878	49.4379	59.4797	65.25	47.9588	54.6833	62.4261	59.2711	52.5175	51.4554	59.9429	69.9712	45.5387	46.8937	85.0662	64.9607	57.4924	46.9857	62.3531	57.9199	59.3319	44.2633	62.6314	65.4549	52.2081	46.5138	56.362	54.6159	58.5928	38.3817	58.492	64.3667	47.6457	41.3756
Storvum020610t2	6.67422	6.33687	7.01435	7.62046	10.6896	8.07051	9.01576	8.20603	8.30089	10.791	8.8759	9.29502	8.92556	8.3846	6.97521	5.57203	10.3846	7.66145	10.2104	12.0002	10.1025	7.68662	10.5672	9.70194	8.3397	6.68622	6.69154	7.27617	11.0434	9.27602	11.9184	7.98926	9.39858	10.6544	6.9262	7.40544
Storvum020615t2	3.30922	2.51665	2.32362	1.85633	2.5004	2.91629	2.03798	2.09148	1.82819	4.66056	3.33871	3.1286	3.07695	2.36635	2.04494	3.28521	3.77781	2.30168	2.22781	1.92381	2.38085	1.87346	2.22564	2.01146	4.99043	4.7512	1.53309	3.85086	2.57797	4.38936	3.57922	2.27512	4.77541	4.09539	4.17936	3.91753
Storvum020618t2	90.6878	74.508	79.2293	70.3602	101.355	112.024	91.3938	52.8193	99.55	101.31	88.838	59.6388	112.905	95.0091	93.6706	82.6965	108.198	100.781	93.95	65.2088	116.863	124.568	94.1768	77.8954	98.749	93.7917	79.9353	63.3129	96.7461	89.272	77.1858	59.0285	100.489	103.016	80.7689	65.8266
Storvum020627t1	94.4436	98.3825	95.7907	82.6361	94.5006	101.746	87.4961	73.9431	92.5549	98.2839	90.4607	90.0595	106.045	101.492	85.7458	81.4771	97.6706	97.4865	86.7089	67.0745	89.5301	89.4525	80.2735	74.0018	101.689	96.779	79.3134	83.8847	98.267	82.2587	86.2763	71.0007	86.9789	90.5056	71.3074	59.6573
Storvum020629t1	4.50944	2.31832	3.80761	2.2286	3.04612	1.37269	3.69432	2.81393	3.15702	3.25011	1.29737	3.74476	1.63315	2.38249	3.88893	1.93012	3.55047	2.70087	2.07807	1.9322	2.38676	1.65387	1.78487	3.00367	2.92569	2.1115	1.79167	3.69314	2.37442	1.52994	0.765415	3.34728	0.956044	0.739058	0.524904	1.20234
Storvum020633t1	29.4586	33.0224	20.9485	20.4303	28.5035	32.9457	25.6916	8.92774	17.4457	28.5333	20.5696	13.0464	31.6343	25.9802	12.8968	27.0138	24.8463	15.8385	10.8801	7.73592	13.6913	21.0559	13.1703	8.66901	36.8463	18.1242	19.204	19.4832	19.5105	8.95318	5.10064	8.98275	14.1524	12.9137	9.45775	5.67796
Storvum020635t1	9.01731	8.42453	7.76094	9.65876	13.7861	10.1699	11.2713	13.8745	12.1972	13.8654	8.10682	8.75847	10.1366	12.3723	8.37099	7.59613	3.10463	9.87805	5.92707	4.11459	4.08965	8.22312	3.07895	3.6631	12.0684	6.87001	6.55319	5.52992	7.78101	3.173	5.82144	5.48561	5.16517	3.25911	3.15664	4.44508
Storvum020637t1	0.345949	0.964782	0.211742	1.30028	2.48719	0.514831	1.44291	0.707563	0.996787	3.24283	1.48201	0.601221	3.00542	0.265876	0.819103	1.92847	3.10394	1.3554	2.4045	0.726597	1.43432	2.67576	1.56422	1.16469	1.79122	1.23173	0.512489	0.840713	3.27094	1.74391	1.0193	1.21962	2.10464	2.20687	1.57946	0.172668
Storvum020638t1	9.979	13.4136	9.9103	11.2322	11.3279	13.7211	10.5816	7.78832	12.2934	9.26277	12.7547	8.63301	11.5474	12.2363	13.4709	7.71299	20.8386	12.8899	12.4919	13.0186	11.0911	13.5374	11.4784	9.14803	14.0517	9.67785	9.22603	10.5949	10.8579	10.8963	10.1916	7.92932	11.05	11.9476	7.63669	6.25497
Storvum020639t1	0.867641	0	0.425047	1.11852	0	1.03335	3.51869	0	0	1.16191	1.1154	0.150909	0	0.800933	0.616558	0.193507	0.222472	2.13851	3.54047	2.67468	8.95834	9.28964	5.1589	1.16837	0	0.176588	0	0.168777	0	0	0	0.459105	5.37682	4.98004	3.9643	4.68191
Storvum020640t1	3.11346	1.15796	1.05924	1.4866	5.25104	3.60519	4.95193	1.65294	1.99422	4.63273	2.22367	2.10606	3.23355	2.1291	0.204865	0.771552	2.66113	1.55038	0.481264	0.484768	5.58119	5.76153	1.56511	1.16461	2.68582	0.35205	0.256379	1.85066	2.17984	0	0.509744	2.59335	3.25411	1.65464	0.526904	1.38288
Storvum020641t1	14.3503	15.8161	10.1653	12.4459	10.7724	13.7293	12.3755	11.0929	9.30306	12.5031	13.5207	8.8733	13.8494	15.4325	10.8541	12.3401	8.42365	10.4624	10.4245	7.51183	11.6371	12.1344	11.6229	6.48559	13.6459	12.1414	9.73922	11.4369	11.2568	16.5597	9.42653	12.963	16.4565	17.8246	17.3831	13.3055
Storvum020642t1	22.9844	20.0595	16.7331	21.92	22.9216	24.7138	23.534	17.0154	27.7428	23.3767	21.8565	18.9607	23.9687	18.9057	24.7818	19.6638	23.4941	26.3663	26.6353	17.9399	25.3537	25.6891	26.6058	21.2751	29.0558	23.7546	21.533	20.6931	23.2202	27.6595	22.415	27.3075	29.4715	33.4175	23.7163	21.9682
Storvum020648t1	34.8711	29.6891	31.7845	27.4947	35.0437	30.7234	26.4686	26.5295	33.7215	33.7625	31.8531	25.1648	40.4161	34.4098	28.6793	28.3293	43.428	27.9581	32.1268	27.1826	33.3471	41.8504	28.8595	25.5659	28.5515	29.7366	33.3399	29.7972	33.8551	31.9814	29.0236	24.5806	25.4586	38.3038	24.7996	24.0939
Storvum020649t1	0.690746	0.771346	0	0.743247	1.65611	0.515016	1.24072	1.18428	1.16307	1.85056	1.6671	0.753472	0.22978	2.13397	0.614669	0.771051	2.43788	0.970808	0.803237	0.485441	0.957459	2.66803	2.68497	0.66428	0.446312	0.879963	1.02601	1.01021	0.724488	0	0.763974	1.06884	1.72308	2.01684	0.527682	1.38665
Storvum020650t1	1.52595	3.87549	0.250002	0.665801	3.12984	2.74159	1.63205	1.77805	2.70053	1.73465	2.82751	1.30984	3.4189	0.975569	1.43134	1.67912	0.845265	0.964914	1.52477	1.05829	2.5734	4.45835	1.13594	3.37553	11.2171	8.52543	1.39398	2.82987	5.24509	5.10282	2.28924	4.98291	4.2239	3.50302	1.26549	3.87251
Storvum020651t1	12.2448	10.7911	11.2345	15.0488	8.54775	17.8519	12.6341	9.9695	11.2949	12.4772	12.5912	13.8806	12.1307	9.88492	15.7764	12.5226	11.0748	12.6368	12.3815	13.1195	17.0823	13.7229	21.9371	11.1106	18.0343	13.5486	9.23632	15.4972	14.6375	19.3438	15.2688	14.0559	19.5293	18.1132	17.96	17.8878
Storvum020652t1	1.38059	3.08549	0.848647	1.11568	0.827782	0.858994	1.03675	0.950643	0.498713	0.924875	1.66783	2.26557	0.686805	1.06985	0.205067	1.73524	1.10834	0.583873	0.804823	0.243202	2.23717	1.22958	2.68872	1.99122	1.33653	0.176105	0.770394	3.03493	0	0	0.254674	0.458791	1.1498	0.915285	0.793178	1.21714
Storvum020654t1	1.37859	0.192581	0.2119	0.371417	1.92875	1.88736	1.03568	1.42462	1.32818	1.15445	0.555209	0.452625	1.14259	0	0.819235	0.192546	3.9847	2.13858	3.85882	1.45757	4.46901	2.86459	5.1472	1.32554	0.222402	0.17588	1.02594	0.336809	3.97124	4.99498	6.35819	1.22201	4.9763	6.03145	5.54609	4.34271
Storvum020656t1	1.89633	3.85325	3.81598	1.85792	4.68604	4.11974	1.86519	3.32596	2.65756	1.61689	2.96242	2.26428	4.34309	3.20793	3.07354	2.11893	4.42936	4.08486	2.2521	1.94439	3.67273	4.0938	2.46288	1.82334	1.77985	3.69514	1.79623	2.19031	3.61152	4.34521	3.30768	2.75086	4.40416	3.10826	1.84963	2.25943
Storvum020658t1	2.93009	2.11909	0.848055	2.60112	4.6853	2.74651	3.73155	3.80276	2.98972	2.77137	1.29602	2.26486	3.19808	2.94155	2.04909	3.85235	2.21453	3.50227	2.73524	2.43101	2.87464	2.86474	2.68709	1.49151	3.78076	2.63939	1.79637	2.5276	2.5271	3.6927	3.05297	1.98701	4.59586	1.46221	2.64291	2.60806
Storvum020659t1	16.7706	12.4037	16.8433	16.7714	19.9024	24.8092	15.6475	16.1168	22.9658	19.4916	14.0821	10.8204	22.3118	18.6018	15.5215	14.8431	11.728	12.798	15.666	8.60503	13.7586	16.8631	11.233	6.9358	19.1124	21.582	16.9046	18.4668	17.3049	20.5669	15.7284	11.576	16.8367	23.8703	12.8868	8.31831
Storvum020660t1	16.0283	11.1731	12.2971	14.6778	14.882	19.0539	17.0009	8.55735	15.2807	9.00649	14.9966	13.4392	15.5304	16.8486	12.7046	14.0608	8.1936	6.61593	8.52805	2.9174	9.10333	11.0486	7.83761	10.2742	17.1226	12.4931	12.5749	17.3568	11.0097	8.6882	7.88662	10.2413	11.8728	6.76202	6.60773	5.9123
Storvum020663t1	6.02821	7.31822	4.02928	5.20241	8.26368	5.49311	5.18855	4.28452	7.14182	5.07795	4.44303	4.08041	6.83708	7.22819	3.27893	4.62172	5.75646	3.11606	1.61015	0.243277	1.75741	3.88352	0.67204	1.15918	5.77472	7.74211	3.85043	3.54008	4.14621	0.868286	1.52603	2.14095	1.53222	0.730227	1.3225	0.348218
Storvum020664t1	84.1995	76.0615	71.898	100.705	90.0544	110.894	93.4345	70.4989	78.0602	106.381	91.2628	73.9272	83.5626	73.9214	100.423	90.6924	79.034	98.1921	103.884	82.9808	115.529	133.412	113.145	107.275	106.111	102.231	89.3403	97.1147	110.448	130.858	88.7541	107.376	123.352	141.597	128.323	103.651
Storvum020665t1	3.61588	5.58424	2.96925	2.60124	4.68168	4.97823	3.94509	3.57267	5.31473	7.15353	4.44281	3.17484	3.64291	4.82106	2.66428	2.69573	7.30563	5.65004	4.34868	3.65023	6.71128	5.72045	5.37725	4.13862	6.65949	5.63062	2.31054	5.9011	5.40516	3.68915	3.0517	4.28283	5.36313	4.19675	4.49797	3.30995
Storvum020666t1	9.45239	7.66337	8.82793	6.78964	10.4633	10.2501	8.48116	7.62503	9.90905	5.89343	10.6168	7.1522	6.79602	6.95534	9.19385	9.62692	4.58885	9.45473	6.36209	6.57184	7.51118	11.6413	9.33136	6.07098	8.51058	8.09407	11.2334	8.14775	8.91405	9.88135	7.34129	9.63781	9.76905	12.5859	8.52867	6.44831
Storvum020667t1	7.91154	8.51469	6.16999	10.2459	11.1313	11.8613	8.72537	7.09592	8.34029	9.53016	9.63692	8.81957	9.66423	6.07548	7.83935	8.60952	12.794	8.88593	5.16594	4.71579	10.9562	14.5796	12.6013	5.84021	13.8539	6.6726	6.6081	8.96028	6.82209	8.39367	4.06805	6.24712	13.0807	7.04096	10.0954	10.2823
Storvum020669t1	15.7769	16.6719	9.87629	13.8852	14.8055	19.8255	14.2448	17.2232	19.0547	16.282	9.98451	9.736	18.243	13.794	12.3501	12.3079	7.75585	8.81993	9.28955	5.74805	13.8841	13.1796	11.3951	9.94748	19.9618	17.1289	11.5884	10.8641	16.5757	8.74343	9.45157	9.22237	12.8505	13.9241	10.126	7.18031
Storvum020671t1	3.09555	3.84902	4.88014	3.71616	3.85228	3.09047	3.95268	1.91042	4.1519	3.68852	3.70174	3.78534	4.53541	2.68366	3.89478	1.73217	2.21304	3.31759	2.2577	2.19287	3.19812	4.89361	4.25996	3.14091	3.76498	5.45468	3.08215	2.69958	4.49416	4.33503	1.77918	3.82707	4.21515	4.73446	2.38443	3.31761
Storvum020673t1	4.46455	4.03871	2.54757	4.64565	3.29796	6.52459	7.04706	4.31263	4.15146	5.29555	3.51564	3.64109	4.51261	1.6141	3.89577	3.84726	2.65433	5.8666	7.75268	6.10099	10.403	11.5935	11.669	5.44631	6.40448	5.63061	5.14017	5.17959	6.99083	13.6352	9.14355	6.72949	13.9914	7.99142	12.2078	5.95473
Storvum020676t1	121.229	150.009	131.454	118.254	152.218	145.462	126.299	115.331	140.083	148.445	146.29	113.027	150.604	158.948	122.245	125.932	155.983	144.022	152.384	113.222	146.934	151.071	152.683	112.874	148.384	146.643	112.611	114.487	151.408	142.77	163.479	107.302	146.938	160.803	142.613	107.327
Storvum020677t1	4.25175	3.38882	3.02233	4.55053	3.84412	2.41263	3.48449	6.88456	3.4404	4.99484	4.71391	6.40688	2.20839	3.75202	3.48634	2.83322	7.83828	3.27303	5.00148	5.2672	5.23809	4.74202	4.43214	4.74448	4.58877	5.29473	4.56683	6.03083	2.57677	4.05367	2.87873	3.47616	4.40113	2.5317	3.32943	6.67459
Storvum020680t1	0	0.846144	0	1.57005	0.402992	0.830763	2.69725	0.400718	0.663224	1.44166	0.496669	0.776743	2.43766	0.384852	0.915078	0.579298	0.586871	1.29009	2.14574	1.1149	2.34052	1.45694	1.78443	1.44414	2.6379	1.16337	0	1.51912	0.239644	2.54887	0.812012	2.03763	1.95732	0.515232	2.5537	1.53684
Storvum020681t1	3.42398	1.72854	2.12527	2.04447	5.20933	1.20198	1.25725	0.482308	1.4942	4.82302	0.924641	2.13223	2.90442	2.70307	1.0257	0.960822	0.662931	3.33789	0.972039	0.741871	1.4429	1.41683	0.449571	0.987043	1.0981	2.11144	0.257327	0.507526	1.96071	0.647404	0.253628	0.614386	0.767166	0.903502	0.532558	0.352373
Storvum020683t1	3.33463	4.2101	4.85076	2.33516	4.12079	1.67466	0.704406	5.56107	3.73588	4.69939	1.3967	2.11782	2.90222	3.88695	2.43709	7.09393	7.35602	3.61632	4.86475	6.0612	2.91186	3.0463	5.24001	2.57876	4.36861	2.05249	1.40781	3.84089	3.47209	1.27728	5.79365	2.80119	3.03031	2.85309	2.80865	3.33706
Storvum020687t1	0	0	0	1.43128	0	10.7895	0	0	0	0	0.000126386	0	10.5411	0	4.00393	0.00113718	6.64157e-07	0.880791	3.13803e-05	0	0	3.03024	0	3.4254	0.0022462	0.130755	0.0087399	3.95945	0	10.1033	3.2105	0.820484	3.47218	2.00086	1.023	2.06324
Storvum020689t3	114.276	52.5606	72.2681	101.352	106.865	117.532	137.098	65.4027	81.1185	98.0312	83.0632	70.5528	123.088	81.0845	87.9044	105.425	32.8923	68.0786	60.9651	35.5817	75.4652	128.474	81.4466	66.2271	134.023	68.7221	105.77	94.2473	72.605	49.3928	62.0252	40.4238	66.4921	51.0287	55.6223	27.9196
Storvum020698t1	9.91467	12.3816	7.18515	6.6837	13.3217	12.1806	9.39604	7.45756	10.3033	9.54229	8.53005	7.31271	10.1311	8.16837	7.77318	6.76121	13.5251	11.7216	10.04	7.22413	13.8199	12.2552	15.814	6.0259	10.8615	10.5579	9.2035	12.0649	9.91809	8.54815	6.64274	6.83227	12.611	13.1849	9.67924	7.00218
Storvum020699t1	2.37385	2.63222	4.22656	2.78488	2.22029	2.74493	3.88098	2.94766	1.66182	3.90247	2.03979	2.18175	1.88486	1.15923	2.65924	1.7386	3.46735	3.59239	4.41871	3.045	3.33583	2.36761	2.00459	2.13182	1.81024	2.11159	3.57914	2.98066	3.67337	3.28775	3.32137	3.03656	3.03571	3.1101	3.13921	1.70785
Storvum020702t1	41.0788	55.9572	41.3704	37.9788	67.2461	42.583	59.1959	69.918	51.9379	62.8053	65.5468	38.8966	46.7493	61.719	94.9835	41.1281	212.403	117.026	184.336	265.129	146.712	153.065	193.925	101.313	65.208	142.241	108.26	63.2733	156.78	436.049	339.081	270.835	395.948	424.061	451.02	547.722
Storvum020704t1	1.04224	2.90006	0.845681	1.6712	0.83174	1.02944	1.43302	0.934865	0.830853	0.929861	1.29772	1.34542	1.64177	1.84843	0.818489	1.54487	2.44221	2.50266	2.55346	1.20568	1.43073	1.65806	1.78326	1.00288	1.80572	1.40772	0.767369	1.174	1.83193	1.53224	1.27661	1.21579	3.05816	1.29685	1.04798	1.54114
Storvum020710t1	10.7442	10.4063	6.55796	7.42872	21.0433	17.8452	10.6753	8.67932	9.63709	12.0702	13.5294	10.1879	19.3539	22.2425	7.98274	13.1241	9.54133	7.52553	5.27601	2.8988	8.43403	10.954	6.91704	7.17424	11.2491	9.3258	9.21491	7.2191	8.94697	5.90024	5.35747	5.93453	7.075	7.75798	5.51249	3.43632
Storvum020714t1	43.3077	38.0379	51.6365	39.1899	43.713	52.6794	59.4297	39.2621	51.6716	51.9495	52.4403	36.3049	54.8347	40.8467	50.3617	48.2344	47.4692	49.6617	55.0581	36.0321	47.1321	51.3746	52.9145	32.6642	44.0091	53.6686	41.9984	39.31	57.403	59.5969	64.004	44.4673	60.2481	64.7173	62.2862	47.6905
Storvum020715t1	0.86497	0.385769	0.634505	1.11357	3.31589	2.7434	0.616997	1.41125	6.47433	4.40081	1.11082	2.10015	1.39029	0.795821	1.22748	0.963742	2.4376	2.12561	1.4402	2.17601	1.59157	4.32535	2.4548	1.99704	4.25817	1.93409	1.53568	1.84708	4.36541	0.872047	2.80202	2.13121	0.19114	1.28835	0.525538	0
Storvum020719t1	1.90174	1.5433	0.635344	2.60064	5.52489	3.77557	2.47563	2.36118	2.99026	2.77835	2.22283	1.95526	0.692347	0.532201	0.409592	0.964053	2.66004	2.51893	3.20772	2.4233	5.57965	3.90735	2.45876	3.15945	1.56576	1.93558	1.02521	1.17737	2.72318	3.0503	2.29287	2.74521	3.82714	4.96105	3.16073	2.07411
Storvum020720t1	35.0679	25.6551	31.7696	34.7173	28.4311	38.7606	33.2083	24.3311	35.2047	27.3159	26.2911	25.5754	29.9812	31.4008	41.9672	34.6796	18.6043	28.8642	32.7085	26.4196	37.3027	45.4331	39.3179	30.732	34.6568	35.7087	33.791	33.6097	31.9395	38.336	28.5075	31.2461	37.8689	46.2865	38.4642	38.5417
Storvum020721t1	4.19832	4.00651	3.21586	4.00202	3.42508	4.40311	3.82381	3.5418	2.67034	4.1176	1.41168	1.44788	5.69316	8.12925	2.36624	3.01789	1.40559	2.21204	1.86084	4.92066	3.29642	0.861115	4.19325	1.45676	1.76112	4.12397	0.497047	1.14965	2.22462	4.32829	6.42504	2.75415	4.69506	6.69561	3.53698	4.29108
Storvum020722t1	2.07347	1.54295	0.635463	1.85767	2.20905	2.40274	1.85837	1.182	1.66122	1.8514	0.926103	1.35458	2.53389	2.66338	2.86743	1.73497	3.10286	1.93908	1.76525	0.969871	3.82728	2.87649	2.68317	2.65896	2.45791	1.58363	0.769085	2.52378	1.2695	1.30656	1.5282	1.83085	2.48793	2.01923	1.58134	1.55723
Storvum020725t1	132.977	107.058	140.565	129.718	140.204	165.634	137.695	91.8857	139.865	128.47	126.055	119.983	159.045	134.489	134.114	123.759	67.7602	136.077	139.728	94.0606	149.455	182.61	137.461	116.188	155.883	148.265	133.826	129.087	144.287	139.467	121.351	105.299	153.97	141.496	125.149	108.853
Storvum020726t1	17.0972	17.7396	18.4321	16.1621	24.5656	22.1403	18.8057	14.2	19.4362	23.3638	18.5205	14.9105	19.3155	17.5935	19.4595	17.925	15.2903	24.0619	23.9246	21.3489	22.6512	28.5343	31.0895	23.4184	17.6348	19.0033	20.5137	17.3354	23.9157	26.3355	25.464	18.4681	23.9252	32.8289	21.6242	18.5325
Storvum020727t1	1.55376	0.771169	0.847567	2.60084	1.65568	3.43276	3.30825	0.947354	2.49176	1.1563	2.03713	1.95879	1.6078	1.6003	0.204849	1.73447	3.32364	1.35897	0.963745	1.6988	3.82919	5.53959	2.6845	1.99229	2.23085	1.40765	1.53873	1.34672	1.81064	0.652722	1.0184	0.916005	4.7854	2.74936	2.63806	2.07979
Storvum020728t1	54.029	45.303	51.7043	47.3725	67.3234	57.8429	57.2873	36.2475	61.1304	61.0461	60.7424	42.4984	69.3314	58.424	60.0227	61.4753	87.9614	61.359	60.2426	41.7484	55.2086	66.2542	53.2473	45.3171	57.3175	50.4994	60.0139	48.4863	63.5367	55.4734	56.7721	40.0029	54.7464	60.4713	64.1154	38.1401
Storvum020729t1	2.41672	2.50617	2.119	2.04352	2.11936	1.67104	2.87269	1.65824	1.99339	3.00616	1.48153	1.80835	1.37763	2.35593	2.45824	2.31257	3.76666	2.52413	1.6064	0.970852	3.03162	3.07703	3.57956	2.49007	2.23042	2.11147	3.33405	2.69361	2.89648	3.69838	3.30965	1.95276	8.42245	6.04754	3.16604	3.64037
Storvum020730t1	31.0613	23.9009	32.6366	34.3691	40.2744	44.113	38.2797	24.6553	36.8766	31.9024	41.6662	27.2883	39.9043	29.0934	43.6368	35.4558	18.8308	32.2464	37.4431	28.8932	30.0031	44.8988	33.5653	29.2053	35.2171	27.4491	35.9098	35.6982	38.7149	38.4927	38.946	30.3907	35.607	38.0948	33.5206	22.8978
Storvum020731t1	24.3221	23.4354	23.3152	19.0144	30.5852	29.3522	25.8807	16.3712	25.0819	27.7319	22.4058	19.1275	26.1107	20.5646	22.4899	19.6524	34.1126	24.8776	25.4976	21.3406	28.5735	37.0847	30.4394	18.3261	23.3869	26.7453	18.7276	15.1095	25.6705	25.6519	25.7049	19.0431	27.1505	30.9315	18.165	20.254
Storvum020732t1	182.163	184.623	175.286	165.905	193.325	219.884	192.748	141.399	187.533	185.115	183.321	155.203	220.135	200.828	200.988	164.735	173.445	202.898	195.162	143.063	190.273	216.579	186.438	155.092	211.61	210.62	184.195	170.445	216.767	193.918	196.48	167.267	186.665	217.999	165.821	141.993
Storvum020733t2	0	0.577687	0	0.371315	0	0.686129	0	0	0.165984	2.07807	0.185034	0	0	0	2.66168	0.38504	0.885363	2.13704	3.05304	3.15617	3.50979	3.47949	3.80275	0.497138	0.222489	2.46166	1.5383	1.17831	3.43107	15.4207	4.83172	6.10698	8.22715	9.5073	8.9737	5.90056
Storvum020734t1	252.701	250.607	154.17	138.807	279.178	186.502	171.763	100.155	176.803	188.054	142.314	97.0018	235.418	295.992	110.535	158.133	185.308	134.316	95.7674	51.6796	167.756	168.777	118.407	105.032	233.934	173.336	150.654	113.625	169.001	74.658	69.2376	55.1749	123.007	97.725	74.0292	51.8205
Storvum020735t2	9.31337	13.4891	8.90263	13.9341	17.6476	15.792	8.49103	7.35762	12.7898	16.4058	10.3693	11.0132	10.3014	9.61699	14.9568	10.9816	14.176	14.58	19.2949	17.4917	18.5186	21.3031	22.3842	14.4279	16.9227	14.2525	10.5189	10.275	19.1571	19.7795	21.3768	15.4304	24.8899	30.9231	25.8822	17.1914
Storvum020737t1	18.8166	13.7191	16.6589	19.4162	22.7256	23.572	18.4386	13.8753	20.2278	21.2745	19.6589	11.5978	19.209	18.3243	20.667	20.9795	18.9802	15.1046	19.8469	14.1771	19.2774	18.8633	17.7619	14.1355	19.5078	17.3734	24.0426	15.5984	20.2483	17.3057	14.5519	15.8227	19.1805	24.4209	15.0578	13.0151
Storvum020738t1	1.37937	0.772366	1.48392	1.85791	2.81928	0.687081	2.69511	2.19859	0.831357	0.938198	4.10812	2.24468	1.15175	0.534516	2.48084	1.5836	3.32524	3.61694	3.57809	2.67312	3.33139	3.27588	3.5277	3.31573	1.81053	2.68409	2.08702	2.01558	2.37864	7.72202	7.91607	4.67363	7.9192	7.66359	11.0723	9.62645
Storvum020739t1	73.4456	67.2418	68.8978	66.885	85.1812	88.4025	76.6709	66.7453	78.2321	84.546	75.5309	58.1107	74.0808	73.7731	83.5991	64.9179	93.462	71.3799	94.2588	60.5144	75.5268	88.8467	81.4953	63.4909	89.4512	90.0911	86.2163	61.8312	94.4549	89.9528	93.1272	63.1132	95.3572	96.1863	98.2857	61.5166
Storvum020742t1	1.55161	0.77067	1.27197	0.743168	3.30792	1.1535	1.4506	0.950176	0.830489	2.30994	1.66064	0.452829	0.68586	1.51167	0.755453	1.34843	1.32883	1.5353	0.643426	0.243037	1.25888	2.04706	1.79114	0.37159	3.72712	1.18548	1.45134	2.52721	2.70888	1.30363	0.763326	2.2923	2.10631	2.30299	2.64218	2.25923
Storvum020744t1	421.757	300.09	319.549	355.245	483.817	437.213	350.3	246.913	357.79	427.119	340.011	268.941	454.849	377.27	334.888	341.611	397.936	350.024	328.724	249.277	364.839	463.007	351.864	333.897	464.022	369.69	330.872	326.64	414.479	328.065	276.818	252.118	344.617	361.06	269.166	244.476
Storvum020745t1	33.5953	32.1658	35.8356	36.9738	41.0519	49.4376	40.037	29.736	38.8656	42.7109	33.8794	26.2864	34.4456	32.1109	35.6569	34.8585	46.0561	39.5203	39.9197	31.1304	38.4972	49.6905	44.7957	34.6202	39.5555	43.4618	44.9167	38.4288	44.1895	47.9856	41.2079	35.0129	49.2188	58.8119	46.2729	32.3665
