## SUPPLEMENTARY TABLE 3 for "Transcriptomic analysis of resistant and susceptible responses in a new model root-knot nematode infection system using *Solanum torvum* and *Meloidogyne arenaria*" (part 6 of 8)

### Sheet: Supplementary Table 3 (continued)
SUPPLEMENTARY TABLE 3| Counts Per Million Values of Expressed Genes in S. torvum. 11-day-old S. torvum seedlings were treated with SDW (mock) or infected with M. arenaria A2-J or A2-O. Root tip samples were collected at 1, 2, and 3 DPI for RNA-seq analysis. Transcripts with very low expression were filtered out, and the 26,008 contigs listed here were used for the following differential expression analysis.
Storvum020746t1	98.5958	97.0123	89.3362	88.8859	127.768	119.809	90.9287	88.7569	98.1282	97.0654	92.0806	75.9405	100.664	114.507	91.3512	97.9675	73.9717	92.9669	93.5461	84.8012	103.31	122.119	111.271	82.1077	91.7872	91.8066	93.7502	81.4797	104.744	95.5671	84.0861	74.9218	105.814	99.788	92.4374	76.422
Storvum020748t1	22.5565	18.2933	17.6033	23.5969	24.5102	28.4961	29.6914	19.7683	26.7398	25.8453	24.9908	18.7464	28.9167	24.6405	30.3317	23.2989	11.0692	24.3532	27.8635	20.1977	21.7316	29.42	22.8531	23.0111	26.1946	23.2263	28.4965	18.8834	29.0084	27.7775	29.4999	21.8728	26.8156	23.1738	24.8708	15.8525
Storvum020749t1	27.3739	29.2673	27.785	26.1686	27.8119	26.6081	25.5446	29.5425	26.5735	34.8408	28.1372	31.6027	22.303	23.5746	24.7986	27.1485	32.9846	20.2659	30.9281	18.7405	31.3217	33.4983	30.9215	28.1385	30.4041	32.2002	25.1605	29.3392	33.6836	32.33	30.0066	25.5464	33.5207	29.1883	26.9916	28.0548
Storvum020750t2	91.0553	76.8166	77.4158	75.6201	90.5796	98.193	87.2429	67.2068	89.3488	84.4359	74.9672	70.4778	90.9827	73.954	85.2595	87.0193	129.715	91.7995	79.7481	60.8565	101.323	118.028	100.829	85.8848	119.581	69.3262	84.4681	74.0279	80.4893	68.1211	67.1281	51.8643	92.7107	96.2933	70.1276	54.3824
Storvum020752t2	50.9401	46.781	49.4265	45.7088	58.0847	60.9428	54.8617	38.6292	51.651	56.7415	55.9008	40.9993	55.9105	54.6855	53.9049	44.8556	55.3356	49.3271	69.4567	37.7401	68.2519	79.2008	75.9764	50.7923	51.6702	56.6587	52.3829	43.1757	58.3166	60.9477	53.3922	43.7628	72.2198	86.7779	62.2139	49.0031
Storvum020754t1	1.72048	3.46479	1.69717	2.22963	1.10103	3.60551	4.15787	2.86298	3.4877	2.76737	5.55305	1.96728	1.58965	1.6091	1.63979	1.73242	0.664003	1.56032	2.09553	0.730628	1.11907	1.22426	2.68984	0.992323	1.55152	4.39894	1.284	3.37361	2.87858	1.95157	1.52532	0.918203	3.64	3.09787	1.05924	2.44248
Storvum020755t1	25.8073	25.4084	29.9127	27.1272	25.0483	29.8742	26.1946	28.8684	33.2162	33.2085	23.3228	24.6667	27.2512	24.4046	29.1063	29.4511	37.6269	30.4262	30.9493	22.893	28.776	31.8307	29.5883	28.1158	27.9274	32.0243	27.2208	28.8444	31.1247	27.5389	29.2353	32.5962	31.419	39.1789	26.7458	30.531
Storvum020758t1	0.859767	0.577322	1.3176	1.11486	1.10054	0.686774	2.59875	1.326	1.20267	2.07458	1.1105	1.25827	1.6398	1.61051	2.60314	0.769819	0.88518	1.56148	1.45156	1.4621	2.39876	2.03859	2.46647	1.4876	2.18579	3.51915	3.08231	2.19357	1.25807	2.6007	0.762463	2.41658	1.40506	1.82056	1.37412	2.09585
Storvum020759t1	1.2036	2.12969	2.28836	1.48648	1.65074	1.71694	1.24858	2.15008	2.29648	1.53742	1.48064	2.42319	2.12942	0.805333	1.63996	1.34716	1.93366	1.36641	1.77424	1.94959	1.70328	0.815356	1.79386	1.82848	0.664181	0.351915	0.770598	0.714049	1.61061	1.30028	1.4294	2.60276	0.574817	2.73056	0.529982	1.74675
Storvum020763t1	18.7053	20.7648	15.7135	16.725	19.2288	19.2307	21.7094	17.993	17.2693	20.9413	24.0516	16.246	23.1932	24.2351	23.377	22.3094	22.115	19.18	25.6967	19.2914	18.0916	21.3352	22.2236	14.514	19.1917	24.282	20.3088	18.0763	23.097	26.8216	23.868	19.4723	22.8111	24.1308	21.5111	15.957
Storvum020765t1	3.09169	3.09067	1.70529	2.41923	1.10197	2.58325	3.14366	0.963341	3.4961	2.77309	2.77969	3.65125	5.8547	1.07796	2.88833	3.54159	2.43847	1.37329	2.74882	1.71448	1.28676	2.65996	2.48038	1.32225	2.88508	1.41598	4.12964	0.338464	1.81754	2.59439	2.54475	1.84555	1.34488	1.45435	2.67007	2.46168
Storvum020766t1	0.579629	0.992464	2.03997	1.19256	1.25095	0.504436	2.06632	1.81415	2.31393	1.13308	1.3141	1.61165	2.11184	1.22209	2.22091	0.585427	1.98967	0.343035	1.89411	0	2.06915	0.987035	0.551513	1.53736	1.07024	1.20555	0.588547	0.830202	1.91008	0	0.592174	1.69647	0.484084	1.32115	0	1.50794
Storvum020768t1	1.54285	0.768701	0.849701	1.67261	1.37233	1.88877	0.418192	1.92366	0.996233	0.919689	0.924877	0.760199	1.12198	0.269733	1.02548	0.769012	1.76859	0.783975	2.42682	2.44465	1.9224	1.62275	1.12308	1.97692	1.98146	0.703821	1.54311	1.85947	1.07215	1.72865	2.28409	0.920671	0.38347	1.62998	1.06353	1.93292
Storvum020769t2	26.4483	24.889	22.342	24.4872	28.4821	31.9872	25.891	24.8252	27.7299	29.5389	27.3183	20.3108	26.3361	27.4491	31.1292	24.1754	35.4903	38.0617	43.3002	37.1079	44.8603	36.9982	50.4497	29.4379	35.2616	35.4382	31.1997	25.419	31.7052	36.636	36.7986	33.3749	45.9367	46.0764	41.7858	38.6068
Storvum020770t1	10.2115	10.3141	14.4989	14.9972	9.86916	10.2907	13.0466	20.0221	6.68981	9.70917	10.6631	20.9413	10.7189	11.3555	14.4293	16.8843	12.0947	10.212	15.6846	27.1774	13.3078	8.29663	11.1612	18.1832	7.01966	11.9801	10.6491	15.2271	11.9393	10.357	9.89082	17.3583	9.01449	9.3941	12.5171	15.5089
Storvum020772t1	3.42176	4.22407	1.91319	4.27496	2.19227	3.26257	3.98542	8.21082	5.31247	4.13178	5.36225	4.87777	2.67532	4.32939	6.36002	1.92121	13.4767	5.89556	8.91622	12.7384	5.93412	6.26793	11.6931	3.45224	4.6065	5.27858	5.4053	7.6158	4.80682	16.8219	14.4524	11.8326	17.8392	12.9961	16.7877	18.5235
Storvum020783t1	2.8815	4.45086	3.07523	3.07304	0.277659	1.20087	3.09435	3.53697	3.93187	5.12318	3.4591	4.57102	3.54162	2.10585	4.49961	3.24046	2.88812	2.9948	4.41427	3.42233	3.49341	2.07923	1.55859	6.39128	3.1715	5.65461	3.57827	3.37936	2.1266	4.82495	3.12952	3.73618	3.3761	2.04501	3.04149	5.16521
Storvum020788t1	7.47271	8.12189	5.91891	11.1408	7.21096	10.4656	7.97809	7.00485	8.80726	8.13947	10.3824	5.82687	11.0399	8.44397	6.75186	8.30475	11.7687	10.5819	10.0495	6.74874	11.1251	16.8001	12.0339	8.86301	15.3614	6.68665	7.41658	10.3953	10.0844	6.13156	6.12904	6.2289	12.6135	5.93314	9.9509	4.96157
Storvum020804t1	23.3727	18.1455	22.8602	21.7317	24.6123	31.4025	28.6101	17.4192	25.9178	26.6576	25.3839	14.8628	28.0596	23.3626	27.6401	18.7114	30.6051	25.1408	23.0614	19.8416	20.5475	23.7052	22.3341	15.989	23.7749	20.236	19.2112	18.4854	22.5725	23.5639	28.0423	19.6531	22.7636	23.7613	23.9309	17.753
Storvum020805t1	12.4688	12.935	11.4291	10.2155	11.6171	14.7573	11.5216	7.99884	10.1346	14.3751	13.7116	6.75359	13.4622	14.0646	12.6934	9.64587	18.6307	14.6923	20.1732	15.9656	17.2	20.2096	19.4277	11.3287	11.8935	17.4204	15.8794	11.5936	20.9444	24.4429	18.3571	13.8612	23.7186	28.3791	25.5014	13.4371
Storvum020808t1	0.691877	0.385908	0.635231	0.92877	0.829047	0.858054	0.824552	1.17934	0.332262	2.31625	0.926254	1.50311	1.15582	0.265888	0.409554	0.771381	0.665124	0.193636	1.44274	0.726618	0.318743	0.617454	0.893852	0.998273	0.895562	1.23173	0.512494	1.68145	0.54513	1.96185	0.254822	0.609822	1.72199	3.31014	2.10601	1.89945
Storvum020811t1	4.32214	0.77165	1.90603	2.7864	1.65747	1.20132	3.09454	0.708353	1.82738	3.24141	2.77854	1.20324	2.30782	4.25761	1.63837	2.12092	2.66004	1.74387	0.962316	0.969319	1.91302	3.08475	1.11762	1.82916	2.01313	1.40769	2.81932	1.51376	3.26781	3.48606	2.29287	1.83014	2.679	2.38865	2.63394	1.72842
Storvum020812t1	11.5777	10.801	10.1672	12.0747	13.2551	18.1921	11.3554	7.79996	12.2931	16.2007	11.2986	13.996	9.44686	9.05447	8.80691	11.3739	6.87077	8.725	9.46747	4.60652	14.8302	18.9048	14.7568	11.4677	10.7269	8.79795	8.97241	12.7866	11.2458	6.96884	4.83944	7.93331	12.6308	7.89436	8.96021	6.74709
Storvum020813t1	4.31887	3.08565	1.6947	2.04347	3.03698	2.05952	1.65238	1.18248	1.4951	2.54527	3.14865	1.05382	4.37397	2.6642	1.43377	1.34935	2.21619	2.7154	2.72868	0.48503	1.27589	0.410796	2.45983	0.830754	1.56357	0.175958	1.79468	2.3558	1.63163	1.95949	3.82016	1.06815	0.956941	1.28455	2.10887	0.692358
Storvum020815t1	26.0718	12.7249	11.2297	22.6643	41.9481	47.0282	35.97	17.2846	32.7254	21.972	16.853	15.3664	14.9358	9.59992	18.4361	11.3709	37.226	21.9338	63.7599	16.7432	148.849	103.016	91.0434	32.0472	30.7929	27.0971	22.3105	19.8626	72.9858	95.5271	79.1847	40.4531	174.95	149.416	137.952	160.798
Storvum020816t1	69.7467	79.4304	70.1362	81.7406	96.0296	104.527	90.1497	65.8411	89.5371	81.866	86.3004	64.1879	93.2521	76.281	96.484	71.8842	72.2337	85.4207	102.799	86.8817	116.471	123.307	114.091	82.182	92.3572	99.2397	85.9123	80.9715	107.733	130.109	106.168	94.5011	115.998	128.853	115.547	90.471
Storvum020818t1	1.20761	2.11995	1.05974	1.85783	0.275798	2.0598	2.27711	0.474421	1.66106	2.08007	1.11105	0.754075	3.43685	3.20433	1.63903	1.34875	2.21519	3.30357	2.25046	2.91447	2.39427	2.66401	3.13328	1.3271	2.005	3.69508	1.02612	0.842082	1.80814	4.34823	4.83581	2.29122	3.82896	5.1257	2.37623	2.2563
Storvum020821t1	105.5	88.6227	82.4686	81.5629	121.281	123.592	100.521	66.526	109.126	98.3956	99.0552	70.8007	114.274	103.731	94.4609	85.1412	119.148	120.997	114.541	85.0712	132.701	161.693	126.954	101.771	109.674	114.549	88.5298	79.0222	132.17	133.392	121.364	82.5286	136.339	157.96	105.434	89.6904
Storvum020823t1	18.086	17.1407	20.9941	21.367	26.9964	21.9724	19.0913	18.8012	19.5986	21.0056	24.8072	20.7022	20.9725	25.1617	17.829	23.1092	19.4839	21.226	25.1162	19.9471	20.9283	22.895	21.5044	20.5359	20.4366	22.3467	21.8184	20.0596	20.3735	22.5771	24.4173	22.4787	24.7066	25.744	24.3319	19.4972
Storvum020824t1	1.20572	2.05958	1.27231	0.557378	1.02657	0.686612	1.24499	0.951869	0.664335	2.07745	1.11073	1.6621	2.05176	3.47954	0.819689	1.15542	2.43542	0.19472	0.804954	0.729723	0.15975	0.204421	0.447984	1.15928	0.548492	2.42035	1.0267	0.674235	0.901494	0	0.508681	0.611629	0.191516	1.0955	0	0.870335
Storvum020825t1	0.688665	2.50277	1.2721	1.1145	2.47818	0.85807	2.07521	1.66616	0.498124	1.6151	1.66563	1.05775	1.13875	0.803053	2.25369	1.9251	1.992	0.973648	1.12692	0.486474	1.11812	1.63441	1.56777	1.48978	1.55396	1.40726	0.51327	1.01124	1.26127	0.650957	0.254255	0.458687	0.574437	0.547408	0	1.0446
Storvum020827t1	30.9796	32.3437	35.0003	23.9691	41.5701	39.9985	30.5437	24.556	39.0289	40.5986	25.5445	21.3293	35.0112	38.5959	29.1041	21.1772	91.86	39.769	45.9244	37.4932	54.0235	46.9554	43.4769	26.805	27.2811	25.1622	27.4745	16.3587	42.6644	33.6217	33.5622	15.7599	47.5071	45.9479	27.795	31.7334
Storvum020828t1	1.79271	1.73267	1.93584	1.40113	1.37645	1.96657	1.58541	1.27052	0.33216	1.38399	0.842356	0.964143	0.909248	0.536092	1.94836	1.06031	0.939276	1.26188	0.966873	2.43475	0.811347	1.57518	0.721865	1.24087	0.221779	1.05575	2.65538	1.3244	1.51574	2.17538	2.92318	1.98446	2.86578	2.37015	2.02477	1.04624
Storvum020832t1	115.018	119.689	87.6395	111.858	131.223	149.031	126.543	109.2	120.403	118.235	104.73	76.6435	120.075	120.282	101.884	98.5314	114.403	103.08	120.661	80.6728	216.389	203.805	205.633	94.5287	136.132	120.531	108.916	106.82	150.922	169.019	134.692	113.305	224.375	193.836	159.013	154.443
Storvum020835t1	0.690607	1.35746	0.854982	0.929045	0.563259	1.03676	0.21069	0.96853	0.501007	0.920149	2.07663	0.610876	0.674815	2.42422	1.23024	0.576828	0.442195	0.994727	0.646543	0	1.12073	0.410519	1.3469	0.824288	1.11215	1.07137	1.02826	0.675758	1.80393	0.864851	2.53844	0.775499	2.10841	0.543968	0.265612	1.22795
Storvum020837t1	31.9909	32.2851	33.5199	33.1903	30.1187	33.802	31.5678	38.4578	34.1904	32.8637	36.1638	35.2735	34.7841	44.5716	27.9463	32.7029	48.4705	33.0379	33.9692	33.0757	30.9854	25.0283	37.3724	30.9869	28.6719	31.6005	37.9137	27.5656	31.9959	31.4532	34.9834	31.378	31.7116	36.1725	29.693	25.9612
Storvum020840t1	0.34287	0.213226	0.424783	0.557473	2.19576	1.41477	0.209024	2.20903	2.32432	2.08242	0.496989	0.607977	0	0	0.41014	0.978677	1.10531	0.195933	0	0	0.584745	0.811488	0.409928	0.164753	0	0.703748	0.319352	0.497787	0.322812	0	0.25378	0.369032	0.383417	0.54341	0	0
Storvum020846t2	14.3108	12.4605	10.9304	12.0994	10.2605	14.1209	12.7019	9.04863	10.5884	17.0193	11.2368	8.02958	15.4568	16.3901	13.3026	9.24071	19.0612	16.8645	14.9264	14.0401	12.8994	14.3773	14.6353	10.3253	13.0309	14.3481	12.5236	11.2465	17.0255	15.8938	15.8213	11.0949	18.3324	18.6318	15.0029	13.4935
Storvum020854t1	35.6983	32.3262	39.5041	31.0014	35.8335	41.5147	33.2295	29.9895	36.0651	36.5786	35.0555	30.9951	40.4484	33.9279	32.3113	30.9181	55.3297	36.2603	30.0816	30.065	24.7636	39.1226	29.3815	29.3285	34.2405	32.9064	37.8192	29.3038	39.0239	31.8174	37.8343	28.8223	29.9907	31.4495	27.6939	23.1733
Storvum020855t1	0	0	0	0	0	0	0	0	0	0	0	0	0	0	0	0	0	0	1.27943	0.96665	3.50774	1.25204	2.68279	0	0	0	0	0	0	4.62289	1.28277	0.914317	3.83635	5.59716	4.72548	1.19932
Storvum020858t1	0	0	0	0.186176	0	0.172036	0.204918	0.233827	0	0	0	0	0	0	0.205136	0	0.445413	1.15655	0.48	0.96615	0.4782	0.416385	0.223383	0.167799	0.845287	2.94408	0.677332	0.504176	1.84078	5.00155	3.84245	1.93884	0.76646	3.50572	3.14884	2.03235
Storvum020864t1	24.8123	25.3135	23.8997	29.5279	34.0718	32.2574	27.8936	16.1657	29.0784	31.3516	26.6908	20.0611	38.316	26.9835	26.6063	23.7435	24.8568	29.3071	20.9313	18.5894	28.157	33.7209	27.882	24.3738	28.6044	27.6257	22.52	23.4959	35.2793	29.7368	25.7742	22.5109	28.4873	29.7685	23.0849	19.5648
Storvum020865t1	2.42928	3.28503	1.69199	2.2285	4.43226	2.40214	2.25594	2.81116	2.6586	2.32243	1.66818	2.39522	4.43969	2.9098	1.84196	3.28166	4.88266	2.50638	3.51502	2.41409	7.47652	3.93094	6.46845	4.00683	2.02725	4.57495	5.374	2.01388	6.76393	5.24789	5.10389	3.65031	8.22108	6.65681	5.24633	6.69265
Storvum020869t1	1.03951	1.35097	1.69071	1.29876	1.1065	1.19995	1.64065	0	0.829978	1.62331	2.0367	2.09536	0.698954	0.793554	1.02243	1.73534	0.886717	1.54212	2.71519	2.1719	1.90769	1.23895	0.891633	2.00025	1.79825	1.05473	0.767152	1.17403	0.547282	0.218324	1.78412	1.67217	0.764114	2.58366	2.09786	1.20145
Storvum020870t1	8.4979	14.489	7.61544	7.98584	16.3373	11.3247	10.6739	11.9613	10.3018	16.0173	12.4175	6.74129	9.32972	18.2682	7.98265	9.07128	25.2963	10.9977	11.0307	8.69567	17.1855	14.056	12.7178	7.67541	10.3508	12.1412	6.91096	7.55451	13.3312	18.1392	16.073	10.6511	16.6355	16.0723	11.024	11.6817
Storvum020873t1	4.75773	3.9761	2.17058	3.03754	3.98621	5.18446	3.58826	3.28815	4.52365	4.286	2.801	3.32219	3.76326	4.75277	3.02685	3.27901	2.01149	4.09406	5.28856	3.28859	4.15164	3.5881	4.0891	4.59089	3.99195	3.44357	5.56052	3.63344	2.6532	3.93055	2.82684	1.80724	6.32849	5.56884	5.20588	2.46601
Storvum020874t1	2.59794	3.08909	1.69313	2.41457	2.76619	1.88755	2.67421	3.29291	3.32286	1.39126	3.52062	2.70108	3.4828	2.91858	4.2993	2.50801	1.33082	2.89939	3.36186	4.11193	3.822	3.09381	2.67953	1.9994	3.36672	2.28752	2.04886	3.69629	2.91457	3.49217	4.58948	2.13233	4.39932	4.79212	4.20594	2.92803
Storvum020878t1	7.95965	8.87746	7.19822	9.47323	10.5043	8.92342	8.24063	10.3699	9.46965	10.4264	10.5599	5.85923	9.72135	7.97171	12.6952	4.82168	9.09115	6.19321	8.97357	8.95813	15.9335	11.533	19.6604	7.15728	10.0824	9.85387	6.40519	4.87508	10.9104	27.6944	28.035	14.4793	26.21	23.3702	32.6295	24.3294
Storvum020879t1	1.03765	2.50821	2.32933	1.85755	1.9342	3.43224	4.12386	1.17976	1.66128	1.85273	1.29672	1.95446	0.924137	1.86172	1.63828	2.12116	1.77356	3.09886	3.68763	0.726749	4.30346	3.0864	4.46969	2.66156	2.90966	0.879807	1.5376	2.52243	2.17983	1.30769	1.78361	1.2198	1.53072	2.57381	1.57981	1.55461
Storvum020880t1	0.864342	0.771615	0.635369	1.11456	0.552446	0.343238	1.23802	0.472343	1.66125	1.62057	0.555698	0.150424	1.15351	0.532293	0.819194	1.54243	1.32997	1.16275	1.60404	0.242356	2.39143	3.90667	1.34122	1.66268	1.34181	1.40768	1.02525	1.00924	1.27056	2.17857	1.78326	2.28784	4.40128	4.04159	3.68794	3.97618
Storvum020883t2	1.43046	2.56305	2.1511	1.15248	1.79577	2.40269	2.01395	2.14542	1.58041	1.99524	1.85228	1.05314	2.61677	2.66203	2.07451	2.31354	0.664959	2.58934	2.65347	1.29063	2.3116	1.91541	1.96593	0.95453	0.939112	2.35913	1.28163	1.79275	2.54051	1.30697	2.29263	0.786113	3.25244	2.67713	3.3475	1.44654
Storvum020885t1	2.41929	5.97918	2.75359	2.22917	2.48538	4.29059	3.30327	4.01795	3.48859	3.70309	2.22267	1.95638	5.2999	5.05966	2.86735	3.66281	4.65443	2.90824	1.12323	1.6971	3.02977	3.08243	2.45942	2.65925	7.59854	4.04706	2.30717	3.36483	2.1767	0.217781	1.52826	1.9833	2.67925	1.65238	1.58117	0.172994
Storvum020888t1	2.76144	1.9269	1.90528	2.41324	1.37918	2.74403	0.412936	0.472869	0.663999	0.924693	0.925356	0.752388	2.29862	2.66322	1.22808	1.92607	0.885762	0.58162	0.641722	0	0.796937	0.410336	0.223486	0.663945	2.00796	1.40661	0.256219	1.17719	1.44867	1.30506	1.01786	0.915019	0.765021	2.19961	0	0.519107
Storvum020889t1	22.2147	15.5126	19.0671	17.6482	22.9106	24.2971	18.4116	14.9079	14.856	24.1794	16.113	12.8008	19.5498	18.6577	17.206	16.2859	16.3986	21.3432	18.6966	16.0106	21.6087	26.4844	20.8001	17.7863	20.9857	22.1704	15.6412	14.9786	24.4624	21.7662	18.4484	17.5514	24.1163	25.3123	18.722	21.301
Storvum020892t1	2.24474	3.66333	2.75439	5.38739	1.65592	3.08941	2.89386	2.84092	1.32896	1.15648	2.778	1.9583	1.83865	3.73291	5.12109	1.34912	4.87494	3.29949	9.15379	4.61014	2.71204	2.66801	4.25002	1.49455	4.90959	5.9825	4.61583	3.02976	5.07159	6.52843	6.36553	5.03732	5.55084	4.21711	3.16502	3.98479
Storvum020895t1	11.3889	14.0706	17.59	14.4907	16.8267	16.1347	15.7262	22.2855	12.7905	15.4886	15.3701	18.3936	18.1163	12.8121	12.9067	15.9936	19.0522	13.7925	22.0164	21.124	18.3532	18.246	23.0484	16.2617	13.596	13.7246	13.338	21.8907	20.0804	18.4848	20.8728	19.2426	17.8036	18.6805	22.1716	19.2556
Storvum020899t1	7.59165	4.24016	5.29844	5.945	7.17142	8.23905	8.69264	4.26864	7.14268	7.85897	4.9998	5.88089	7.79351	8.0092	6.55596	6.35862	9.30417	5.44025	6.91122	3.39974	8.29946	9.63344	5.81853	4.81143	5.79361	6.68638	5.13033	4.54687	7.95774	6.74066	8.145	5.3457	7.27481	8.78884	6.33567	4.33795
Storvum020901t1	4.65758	3.46891	2.96736	4.64461	7.17041	4.46291	4.96881	3.79594	3.156	5.77763	3.70347	4.22321	2.97789	4.00587	5.94153	6.3582	1.10757	4.27562	3.37594	3.15758	4.62914	3.0735	3.80486	5.97145	4.45494	4.57486	4.36115	6.90537	4.33895	5.21752	5.09016	4.58267	3.44613	3.29469	6.86521	3.47172
Storvum020902t1	12.9324	11.1756	11.6591	10.0327	9.37379	14.2473	12.0158	6.88616	12.6235	14.5548	12.4057	9.65813	13.0391	12.8271	8.60556	7.32047	8.41637	9.91731	9.32797	8.26181	11.6554	12.2858	9.85029	8.28994	9.57075	7.03829	11.8028	7.24398	16.0781	11.3001	12.9776	7.33442	14.1689	15.3643	7.66084	5.73294
Storvum020903t1	90.524	65.3186	84.5822	79.5184	115.791	104.71	94.0603	63.167	120.421	83.3989	94.9862	58.2531	102.929	85.251	95.2764	76.8644	78.8473	93.1492	101.646	58.5636	89.8917	91.3197	70.7442	68.1409	96.3695	81.9961	76.7188	64.8599	111.275	79.5325	102.802	54.5511	89.6096	99.4969	79.2528	51.5997
Storvum020904t1	0.861915	0.963284	1.06001	1.30055	0.826909	1.20159	1.03632	1.90081	0.830487	1.15486	1.1109	1.35868	0.914149	1.06941	1.02452	0.192626	1.77171	1.55627	0.965248	0.243065	1.43721	1.43269	1.11953	0.828738	1.55719	1.05575	1.28305	0.505477	0.902772	1.08624	1.52658	2.13966	1.5319	1.82819	2.11401	1.73824
Storvum020905t1	0.172366	0.963242	0.424019	0.557382	0.551232	1.88822	1.86564	1.66355	0.498288	0.923824	0.370294	0.452945	0.456936	0.534787	1.84417	0.577863	1.10728	0.778236	1.60889	0.729267	2.07608	2.45567	3.13486	2.1545	1.11208	1.23172	0.769858	2.86453	1.08314	2.60673	2.03535	1.83411	3.25536	2.37628	2.64278	1.73855
Storvum020906t1	6.5475	8.08855	6.35851	4.64344	8.81658	5.49135	4.974	3.56411	4.98134	6.00273	7.03338	7.39643	8.67741	10.6935	3.68725	4.81394	5.53462	4.86287	1.6085	0.972125	3.5124	4.09114	2.91015	2.48505	3.33485	2.8145	3.59168	4.71678	3.96984	0.434296	0.508669	2.13923	4.40304	2.00987	0	0.521468
Storvum020907t1	1.10519	1.66547	0.480482	2.49076	0.826878	1.12841	1.74362	0.712879	0.790157	1.30332	0.777708	1.90596	1.18681	0.802121	1.66719	1.54099	0.22146	0.88929	1.28705	2.25086	0.638777	0.613964	1.90262	1.43105	0.889742	1.05576	0.769843	1.57066	1.13103	2.07018	1.27212	0.869844	1.34043	0.548415	1.41144	1.85696
Storvum020908t1	175.667	114.884	167.768	176.931	206.589	212.74	201.469	132.653	185.421	162.718	190.932	138.33	219.108	145.815	197.845	173.241	232.009	170.758	173.611	116.802	149.842	177.873	148.296	130.688	170.688	131.866	188.729	148.507	185.424	144.05	169.812	122.882	147.543	155.421	141.742	97.7622
Storvum020909t1	159.242	129.258	153.504	131.914	186.569	192.599	171.265	121.241	175.396	169.501	158.296	109.785	195.015	185.883	177.455	129.82	137.518	144.392	155.926	128.614	148.691	155.283	158.1	126.432	158.538	133.553	134.477	117.288	172.532	115.331	159.002	107.308	144.964	134.133	126.082	83.9964
Storvum020912t1	80.251	87.6211	73.3786	98.8466	83.1792	124.455	111.057	56.9048	83.7083	104.317	84.971	70.8901	89.7551	74.9741	120.709	106.295	65.5328	97.7831	90.5022	57.1774	132.934	159.192	150.101	93.0528	162.763	108.213	100.373	97.9495	102.189	151.496	145.474	91.1522	154.376	178.684	197.61	112.851
Storvum020917t1	32.6961	37.8477	33.9417	33.6312	33.9043	37.081	33.2224	30.7556	37.0359	30.2143	37.1686	30.836	34.9934	31.222	32.4774	30.2239	23.4618	41.1402	39.0014	41.0535	32.668	36.5347	38.2559	27.3401	35.0338	37.6686	36.4635	31.0496	40.8524	39.6896	45.5081	28.4697	33.3326	48.0474	37.0661	29.1556
Storvum020918t1	4.47362	3.65741	3.39425	4.08763	4.40439	7.211	5.6124	1.90832	3.15555	5.76575	4.62761	5.44729	5.90603	4.29037	5.53422	4.04242	1.77072	3.12029	3.06244	3.16579	3.5169	3.26512	2.24143	4.46584	3.54688	2.4634	3.59508	4.55416	3.95866	8.67434	6.86421	3.51957	5.36411	11.4819	11.6506	6.80295
Storvum020919t1	298.338	354.132	367.307	294.622	428.133	345.279	389.508	376.379	360.918	388.013	388.521	301.092	392.222	487.555	315.775	280.289	566.469	342.972	334.997	281.904	285.275	248.32	288.549	191.064	313.628	344.82	331.531	283.553	385.288	244.977	336.633	246.546	291.91	245.79	229.316	179.559
Storvum020920t1	12.03	9.08447	9.00318	8.50236	5.95904	6.99286	8.44292	8.34755	7.52679	10.7841	9.39343	9.37866	9.15247	13.0312	8.6191	9.31964	6.19755	7.96317	10.9046	7.68555	5.97508	8.58122	7.59391	10.3436	8.66475	8.98114	9.39527	8.95599	8.86706	8.67443	10.4991	11.2961	7.66823	8.32346	7.90896	7.62005
Storvum020921t1	4.47349	8.95586	7.00072	9.10429	2.65372	8.24115	6.02843	6.08444	4.65028	4.61248	5.5531	4.99355	5.90543	8.31299	9.36819	8.46975	8.01412	8.02502	9.02642	12.42	7.5135	5.38156	7.32864	8.93139	6.11011	10.0296	8.21744	9.83102	9.89008	14.3122	11.6888	18.0573	7.85465	6.32238	12.2372	16.049
Storvum020926t1	4.46802	4.23251	4.24475	6.50359	6.6	6.00937	4.37393	5.02294	5.31416	4.14702	7.95762	4.8499	3.8456	3.76158	5.33037	5.38759	8.85001	4.10232	6.93963	5.8522	6.71894	7.7388	9.64506	5.45088	5.08676	5.27871	5.39544	6.07673	5.74446	6.51088	6.35201	4.90136	5.55727	7.63828	7.15925	7.8691
Storvum020931t1	13.7432	16.7352	16.5565	9.84851	15.121	15.1094	13.9623	11.7286	13.9494	23.0326	15.7292	10.917	15.8174	21.7749	12.5065	13.4675	14.6009	17.5892	15.8212	13.9038	16.1605	21.9826	15.2555	16.5119	19.2293	20.7629	15.4177	16.7143	17.9402	10.8262	10.1616	8.73269	11.1154	12.5415	12.9975	7.87429
Storvum020934t1	26.3489	39.1811	32.287	33.8492	45.0012	37.4032	38.0292	33.0934	26.5859	34.5638	35.7304	33.4421	29.5968	30.5174	23.7195	37.0695	16.5254	28.8531	34.541	24.3056	34.1127	35.1022	37.5802	25.8933	38.4885	37.3828	29.3527	43.1656	37.9031	36.0003	26.0605	37.9324	42.1842	33.1997	33.6726	32.1643
Storvum020935t1	1.03016	0	0.676147	1.15103	1.22139	0.202583	1.06874	1.49079	0.664105	0.988972	1.82059	1.05271	0.4513	0	1.70405	0.399847	0.533511	1.61567	0.72691	2.28983	1.36222	0.81353	0.985802	1.56393	0.225585	1.26968	0.823024	1.013	1.25472	2.37077	1.26974	1.89044	0.834131	1.10505	2.05561	2.73787
Storvum020936t1	10.6091	9.66756	5.4822	5.47097	11.5321	13.9917	10.6041	10.6215	6.69184	11.4711	10.6751	7.89185	12.379	8.25744	8.06556	7.35345	14.1527	13.0082	12.4066	10.1952	18.0481	19.7489	12.8991	12.7857	16.0526	10.5715	7.38413	15.5495	11.8787	18.6224	17.0053	14.5938	22.3172	22.5536	19.7435	15.9356
Storvum020937t1	1.37352	1.15385	1.06154	0.743311	0.5496	1.0302	1.90526	2.39662	0.830285	1.38129	0.555087	0.758697	0.90211	0.538153	0.615136	1.73118	1.32711	1.76031	2.44357	3.21122	0.640237	0.813395	2.01979	1.98018	0.662362	0.703826	1.02809	2.36446	1.43364	1.51481	1.26986	2.18195	1.53336	0.363161	1.88519	1.22631
Storvum020940t1	0.685976	1.15332	1.27455	1.85861	0	1.03034	0.418044	2.16299	1.16241	0.460001	0.740018	1.06399	0.898518	0.808912	1.23065	1.34604	1.99006	0.391876	1.1323	1.95533	2.56304	1.42071	3.14443	1.81292	0.881207	1.23181	1.54309	1.01419	0.536419	0.216163	1.52309	0.92057	2.45816	3.26189	3.45573	1.58074
Storvum020941t1	3.51559	4.6363	6.16973	5.38957	4.11653	4.46439	4.60115	6.12196	3.8469	3.67833	5.84713	6.0827	5.60729	10.7693	5.47026	8.45872	7.99865	4.21383	6.5019	6.65619	5.12681	5.56574	7.94586	5.88641	4.25315	4.43007	3.36221	5.72076	5.72753	5.62873	5.58297	5.76616	8.13679	3.44026	3.83047	8.55329
Storvum020942t1	2.65004	1.06971	5.06333	5.27726	1.71144	3.6903	3.32786	6.3904	2.63277	5.26187	4.93651	5.57939	4.02067	4.3077	4.76043	6.6386	4.53103	4.55515	4.76135	5.54905	5.27607	5.61331	3.47365	5.89214	4.59901	4.01813	6.66266	5.95407	4.05128	5.26395	5.4694	4.93933	5.17738	4.80162	6.8171	7.82148
Storvum020944t1	9.75883	10.3714	8.92598	8.3637	5.7579	8.41387	11.5239	7.7161	9.96139	8.0387	10.3561	6.85316	5.58634	9.73026	9.02612	9.60839	4.6406	9.22767	13.7699	9.0573	14.2683	11.7404	10.3398	5.42903	6.14994	8.09387	6.94768	6.42847	11.0523	12.3013	11.4135	9.06186	11.1238	11.7465	14.9108	10.5701
Storvum020945t1	5.20947	4.81175	4.85195	4.65851	6.65384	6.35514	6.12214	7.06567	4.82557	3.42116	6.37529	4.38738	4.33213	4.78277	5.30442	3.44587	2.94727	5.75183	6.42289	5.12027	4.70747	4.05499	5.21908	3.30759	7.11736	4.06114	5.53041	5.45792	6.41988	5.76999	6.43166	6.24439	6.22718	8.24968	6.85657	4.37138
Storvum020952t4	2.01672	0.968264	1.23084	0.742455	1.80943	1.79835	1.83195	2.55245	1.82829	1.39914	1.57343	1.33964	1.4236	1.0505	1.4312	1.73952	1.3337	1.75029	1.27205	1.6367	1.43492	1.25038	2.66976	1.84694	1.13566	1.47903	0.896088	0.537425	1.35813	1.31774	1.27874	1.51597	1.23487	1.86384	2.08802	2.65802
Storvum020964t1	3.82103	4.25313	4.22859	2.9272	3.88103	3.25989	3.48103	2.80545	3.15722	2.78923	2.22462	2.69134	3.04751	3.16947	2.04627	3.08962	3.77416	0.962751	0.798077	1.44704	2.06679	1.45045	1.11463	1.67122	2.93353	3.51926	1.53483	3.0191	3.23601	1.96976	1.41731	1.06393	2.48484	1.85218	1.04815	1.02772
Storvum020965t1	0	0	0	0	0	0	0	0	0	0	0	0	0	0	0	0	0.443029	0	0.159206	0	0.792972	0.827249	1.33429	1.00067	0	0	0	0	0.182806	1.52885	0.254747	0.151612	3.62311	5.36124	2.61362	3.41621
Storvum020969t1	1.90856	5.02396	5.28761	4.64277	5.26295	3.26007	4.10229	4.92046	4.65253	4.87673	3.52168	2.84464	4.20481	5.02668	3.88864	3.66766	6.43603	5.20617	5.43281	4.58718	5.09066	4.96468	6.46879	5.34196	2.92777	4.75092	4.09461	2.68531	5.66615	1.78886	7.40037	2.89001	2.86788	5.17678	4.98448	4.29087
Storvum020972t1	23.7527	21.6341	25.8106	15.9721	27.9612	25.9099	22.1788	12.6724	22.9292	21.8155	24.2778	19.9312	30.759	31.7853	17.6036	22.7727	12.6471	20.2664	11.8335	13.0472	8.27584	15.4959	7.81048	13.3447	21.8152	22.3468	24.5752	16.2869	19.8951	7.21002	16.8362	10.0445	10.7086	10.3404	8.66448	4.81266
Storvum020977t1	0.173236	0.193147	0	0	0	0	0	0	0	10.2055	0.55616	0.150199	0	0.5312	0.20485	0	0.665703	0	0.320449	0.484172	2.39046	3.50654	2.45799	0.333308	0	0	0	0.168134	0.182157	1.3099	0	2.59123	3.06226	5.5295	6.3144	3.96591
Storvum020978t1	4.6738	8.10701	5.92708	4.82934	6.08319	5.8344	6.58824	5.88688	6.31326	6.95324	4.81721	4.9553	4.86723	9.29428	4.70917	4.05071	10.8665	5.9964	8.16894	6.05029	6.53124	4.53373	8.71107	4.99565	5.38136	6.51067	6.14797	4.3697	4.91346	4.36302	4.84331	5.6376	7.46063	6.99753	5.52351	4.65515
Storvum020980t1	1.38479	0.386042	0.211683	1.11447	1.10601	1.3728	1.23536	3.06139	1.16297	1.85415	0.741104	0.300333	0.695246	0.531128	8.39466	1.35022	9.31408	8.89826	16.819	33.3986	8.60229	18.7522	8.9346	6.16109	4.4842	36.9525	28.9471	8.23536	36.3938	99.6919	72.9035	48.4539	37.4947	67.3935	60.2348	68.1074
Storvum020981t1	74.0503	59.6728	67.1278	62.2453	89.2923	95.5227	63.8615	48.3601	73.6767	76.2994	73.3094	51.0215	98.8549	85.3909	64.5138	65.0058	60.4759	69.74	65.7686	44.8961	65.6337	84.8887	54.5108	59.6253	83.1325	70.1648	62.5554	55.4527	80.8684	57.0626	58.421	45.0605	59.8999	61.706	46.5721	38.671
Storvum020988t1	2.63857	2.47634	3.44697	2.36554	5.89075	6.30316	5.01271	1.53716	2.75615	4.80594	1.03735	1.65088	7.23997	3.55397	2.72245	5.56158	1.03976	1.71549	3.02713	1.90778	5.1871	9.91936	6.0959	3.71879	5.21528	3.98777	4.45922	4.654	4.5024	5.95999	3.41838	3.07424	4.76835	8.0553	5.56178	1.75657
Storvum020989t1	659.04	471.671	596.376	598.704	710.501	832.342	654.392	422.178	737.929	647.587	638.323	461.141	732.273	600.855	698.559	558.958	698.261	611.905	629.355	458.973	679.123	774.066	604.632	518.982	628.095	552.695	594.619	500.215	713.291	613.765	646.59	444.113	648.509	688.483	564.981	390.97
Storvum020992t1	2.41899	1.92866	1.27094	1.48614	2.20901	2.74599	0.206493	0.94565	0.996734	1.1571	1.11132	0.75257	1.38201	0.799044	1.63854	0.963864	1.10816	1.74523	2.88867	2.18226	2.71103	3.08183	2.23601	1.66181	1.78749	1.58364	0.512728	2.01905	2.72025	2.17756	2.80166	0.610295	3.06209	3.67117	2.37207	1.90337
Storvum020995t3	20.545	21.7859	22.6721	16.3481	26.4919	24.3724	24.8102	13.9722	23.5888	21.7392	21.6678	18.9841	28.0254	22.6694	18.4363	18.8867	17.7263	20.7716	19.5953	14.5606	22.3364	23.391	23.0414	16.4371	26.5491	19.5312	27.6967	14.4769	24.4455	18.0594	20.1137	13.8923	21.247	20.7134	14.2448	9.87821
Storvum020997t1	6.90385	8.289	7.62883	7.05946	10.7597	7.38064	7.44669	4.73943	10.7974	7.86125	7.59268	4.97395	4.58967	7.47115	7.17014	6.93739	5.31735	10.0987	9.80068	9.95288	9.73394	11.4846	8.72602	8.29876	7.58114	8.44596	9.74628	6.73471	8.50585	10.8758	10.9466	8.09288	8.61415	10.6261	8.18043	6.93617
Storvum020998t1	1929.33	1475.59	1905.56	1971.27	2467.72	2450.03	2204.22	1333.37	2018.44	1911.58	2193.16	1631.13	2394.88	1857.57	2203.92	1966.13	1054.14	1623.49	1445.61	1003.6	1752.81	2297.32	1773.23	1582.96	1918.93	1708.55	2061.38	1687.61	2115.73	1694.34	1907.45	1398.29	1775.5	2012.35	1572.33	1192.64
Storvum020999t1	1.33852	5.94411	2.66267	3.44694	6.00069	5.88879	3.04763	2.87449	1.90796	2.77254	3.70096	2.21746	4.79152	1.74158	3.64351	4.52128	3.96119	5.09985	2.25171	0.790717	2.48997	2.97285	1.66217	2.01496	3.45426	1.72602	1.91508	1.98953	1.26604	3.54117	4.23031	3.48221	3.12698	2.60074	2.12147	2.63572
Storvum021000t1	161.621	183.268	105.344	171.48	207.376	179.033	192.155	137.629	167.267	241.95	168.504	131.236	188.926	158.654	188.903	189.777	294.604	187.179	195.34	143.076	234.981	301.979	286.945	190.072	369.923	187.041	144.693	192.012	191.788	126.949	129.285	138.864	223.812	163.794	135.205	90.6276
Storvum021001t1	2.24254	2.89076	2.96736	3.34412	3.30942	2.91805	4.76178	3.32145	3.48821	3.00437	4.99968	2.86575	3.20696	2.93764	5.94153	3.27544	4.20875	3.10954	5.46581	4.37203	3.35213	3.4833	2.9096	2.15636	2.45022	2.63934	3.59154	3.70532	3.61579	4.34793	5.09016	3.51338	4.21194	3.47773	4.75284	2.95096
Storvum021003t1	2.41386	2.69746	1.05994	3.15845	5.78931	3.77641	3.31516	2.37495	2.82368	6.46834	5.18437	2.5657	4.34516	2.93991	3.27837	2.31166	3.1007	2.33375	2.89513	3.15918	7.98351	4.70896	6.71642	3.81303	2.89305	3.51916	1.79612	2.86402	5.41873	4.34583	2.79899	2.44495	5.55281	6.94959	5.54799	2.6063
Storvum021006t1	27.043	24.4605	27.9908	24.7111	31.9505	31.757	28.0091	17.8447	27.4051	30.4728	26.2886	24.9267	27.3665	30.2417	26.9938	22.3396	26.5701	19.0809	20.1188	15.8097	22.034	28.8288	25.3108	19.8592	22.441	23.0379	27.4642	22.5864	27.4077	21.2501	16.0126	16.3606	25.0889	20.8186	17.9582	19.1357
Storvum021008t1	70.9089	59.9689	73.4687	66.4013	74.599	79.3245	75.1933	59.5448	78.684	77.5601	71.6852	55.2574	75.6837	71.5636	71.4698	67.182	53.1292	75.445	67.8687	53.6516	62.1026	76.8787	67.8198	62.8536	59.9097	66.5847	69.8433	64.9238	76.6986	65.4801	84.3963	58.6851	68.3528	77.5511	66.5255	50.8478
Storvum021009t1	5.51224	5.7779	5.72554	5.1176	6.33614	6.17974	3.94244	5.47314	4.31835	8.31028	7.53275	5.11355	6.38404	6.42374	6.55771	5.00707	10.185	7.59408	10.7865	11.4324	6.54988	4.70206	7.16791	8.94357	6.66477	5.98257	5.64699	6.06824	10.4583	26.0519	26.7071	13.3957	9.57607	24.103	12.9064	15.1436
Storvum021010t2	36.6826	39.0932	39.6579	35.1164	53.1592	48.2369	37.9855	32.1403	50.4909	45.4672	44.7998	29.0197	44.8832	48.1947	38.9381	34.2766	37.1947	43.0457	33.1721	28.466	40.4225	45.5737	33.6039	31.7917	31.5334	40.294	34.6551	28.8279	49.5659	38.2011	47.3052	25.2344	46.1591	42.5291	33.8595	22.2899
Storvum021012t1	2.9941	2.17616	2.62417	2.71201	1.73708	3.85313	3.60219	4.19584	3.09892	3.6721	2.61994	2.65906	2.43734	1.72507	4.07825	1.84995	1.832	2.61111	2.9757	3.75522	1.45165	3.55649	3.71628	4.45544	3.83245	3.25367	2.88143	3.40178	5.51268	3.92587	2.30551	3.44811	5.10204	4.65978	5.40634	5.22231
Storvum021013t1	15.4878	14.6307	15.9101	13.7498	21.4712	17.5104	18.4966	18.363	18.2688	20.0662	20.1759	14.9786	17.2701	12.6003	18.4467	14.8232	17.7071	15.9887	21.7568	23.6194	20.1405	19.5944	21.0679	15.2202	15.0782	19.8834	18.2317	14.5048	21.0565	26.0262	29.7463	15.9143	27.7771	29.8953	28.5935	20.7545
Storvum021014t1	16.0033	22.7157	16.1225	19.5099	17.8921	20.429	15.3802	13.1177	11.9578	17.5285	19.0651	14.9795	15.9044	24.1298	14.3476	16.7481	18.1494	13.2596	16.278	10.9579	11.669	14.4907	13.6721	9.2641	13.5249	13.3729	14.1233	16.8665	11.6971	9.32572	13.2204	11.9361	11.4941	8.20235	7.94299	7.32577
Storvum021015t1	10.3206	5.58159	5.51627	6.13157	14.586	9.95814	9.1506	6.44484	7.30744	9.45342	8.14413	4.84395	8.85003	9.92631	5.32952	7.50657	7.74614	5.26766	8.06156	5.3592	11.1921	14.4817	16.3653	7.44062	7.53282	7.0383	6.67743	4.72369	10.2506	9.53894	8.38838	5.20402	13.6028	17.8515	13.5087	9.07611
Storvum021016t1	1.52466	4.28383	1.35805	1.06866	2.86751	1.1726	1.65223	1.83156	1.72137	2.03902	1.72021	1.01989	2.04537	1.06801	2.29347	1.25381	3.97808	2.33264	1.10653	1.66462	2.5757	0	1.23492	1.26429	3.46299	1.52808	1.39334	1.45146	1.83266	1.66503	1.69643	0.80112	2.89859	0.88649	1.39856	0.678094
Storvum021018t1	9.96676	7.88774	8.27737	10.7774	11.8247	15.1093	10.623	11.7211	11.6247	14.2837	9.43805	9.39713	8.8212	12.3602	7.38055	10.5826	9.29241	8.98646	11.6203	9.02248	13.2782	13.8476	14.8044	10.9013	9.06708	10.5574	7.45096	11.4785	10.4111	15.5943	10.163	8.73077	14.1807	14.9119	14.0539	10.4929
Storvum021020t1	23.5323	23.4664	22.5009	25.4577	18.6236	29.3604	23.0376	19.7744	25.185	20.7273	23.3157	19.2594	25.5235	25.2635	23.9885	21.547	16.0223	26.5837	24.3806	25.6827	19.042	27.2693	21.7707	18.369	23.4192	18.6514	25.6974	24.1446	23.9647	18.3869	19.8625	20.8919	22.423	30.7112	18.3052	17.5027
Storvum021021t1	4.59405	4.42586	5.41211	5.18147	3.42766	4.68037	2.21997	5.51003	2.58092	3.74865	3.72283	4.1942	1.85697	2.78029	5.31169	5.28386	2.26556	3.21227	3.49062	3.55154	2.08054	2.15569	2.35537	3.94017	1.73157	4.53348	3.14663	4.59318	3.04529	3.06241	2.49108	2.78584	3.53347	1.4531	4.51137	3.12145
Storvum021024t1	7.71991	8.26628	5.52159	8.92018	6.04179	9.44371	7.30978	6.24193	8.96657	7.59208	6.66005	4.55685	8.99755	9.16016	10.0485	6.92285	10.393	9.98577	8.40669	5.61837	7.84648	5.28025	7.18471	5.93547	7.49574	7.56611	5.39926	2.87247	10.5574	9.08189	9.90117	5.67438	7.47644	9.6108	8.2356	5.2639
Storvum021025t1	28.6954	25.5574	28.5802	77.7209	28.8294	63.595	76.0195	31.1589	41.7471	44.3041	37.9127	49.6615	34.4211	22.9866	84.1471	50.366	29.4008	107.113	107.926	65.0331	148.757	169.254	123.983	159.646	123.285	37.2827	40.3955	79.147	53.2409	63.2652	48.2807	54.5936	79.8079	85.6219	58.8295	53.7579
Storvum021027t1	1.23139	1.9565	2.75686	2.37308	0.631408	1.01767	1.90193	2.4371	0.807003	1.38489	0.851651	1.87383	1.41064	3.05907	2.8717	0.749119	0.867707	2.72977	2.76844	1.90106	3.49993	3.14816	2.51179	1.63221	1.85836	1.73098	1.55271	1.13332	2.74106	1.57559	3.20985	1.99438	3.61709	1.83587	1.50474	2.55948
Storvum021028t1	2.19272	3.1587	3.18739	3.36109	2.70528	1.37368	4.08779	4.36242	2.15837	3.15081	2.80315	5.37706	2.91521	2.59736	3.14392	3.16158	1.86021	2.9772	2.37889	1.78241	1.58102	2.048	2.37813	1.03692	1.84874	2.22163	1.38051	3.80511	1.4121	4.60486	4.05175	1.9137	0.958863	1.38837	1.417	2.66288
Storvum021029t1	3.24324	2.18234	2.97574	2.66903	1.52373	0.962161	1.24432	3.12139	2.48453	1.98124	2.79463	4.55672	2.8642	2.3348	2.63679	3.22775	2.41568	1.90395	3.98645	3.91549	3.87882	2.30213	3.7308	1.32927	2.86176	2.88465	1.74622	2.607	4.35629	6.89163	3.61394	7.2852	4.5005	7.68223	7.84444	8.41005
Storvum021031t1	2.06288	1.98517	1.72638	2.11514	3.09456	1.57545	1.02245	3.47617	1.73358	1.06313	1.25521	3.4136	1.06648	1.40329	2.57198	2.5961	4.58664	1.74555	2.72312	1.8612	1.19606	0.811724	1.67242	2.6577	0.712567	2.27093	2.87437	2.13299	2.1655	1.81005	1.69167	2.41405	1.64951	0.976228	0.810007	2.33049
Storvum021036t1	3.03019	3.48713	5.12764	3.41589	2.93112	2.92163	3.83756	4.82198	2.9348	3.8626	5.74769	6.02596	1.4286	4.60551	5.23675	2.21431	4.90349	4.26988	3.4008	5.42148	4.87728	3.71051	4.69869	2.56064	1.51738	3.50728	2.22594	4.88406	4.59308	2.96661	1.4193	3.43994	3.93494	1.56521	3.98795	1.05174
Storvum021037t3	2.47317	0.774695	2.99081	2.67763	2.78017	2.63831	1.53876	5.29553	2.99182	2.78295	3.21814	1.87436	2.52663	2.10031	2.45339	3.61332	1.77839	2.00581	1.58971	2.88311	1.42776	1.45923	2.14269	2.34881	0.908849	2.28768	2.41898	2.27673	1.51048	0.99714	1.0231	2.12205	0.954927	1.37374	0.782832	1.80383
Storvum021052t1	7.13787	7.16118	5.0704	5.01239	7.22083	5.83273	4.2828	5.81492	5.15206	5.35749	3.89488	5.36628	7.32672	7.63018	6.33988	5.60352	6.66563	6.33327	8.2787	8.66084	4.60415	4.7844	5.34284	3.85359	6.57317	7.5667	5.62236	7.03399	5.70368	7.02011	5.62332	8.04139	6.68619	7.4403	3.92003	6.47803
Storvum021056t1	34.0905	31.1465	32.7564	34.347	38.0208	37.0567	37.5875	29.6007	31.7405	43.0546	33.5636	27.4619	44.9928	31.6222	36.8208	35.5443	63.7461	43.4309	41.1185	39.4943	42.5728	43.4084	44.1025	29.6257	46.1565	37.3047	37.0705	33.1794	44.2594	42.0808	40.3665	34.1627	42.9926	41.5933	42.382	32.4526
Storvum021057t1	3.99908	3.67509	3.1703	1.48534	5.54913	2.91658	4.08781	2.09914	4.15445	3.02461	4.07926	2.68759	3.05895	5.0094	3.47782	2.5111	6.44053	4.22967	3.18858	2.40899	3.49544	2.69861	3.78733	2.17514	3.61794	4.75101	3.5797	3.35217	4.77186	1.75277	3.06533	3.64487	2.29311	2.22695	3.14056	1.88004
Storvum021058t1	172.078	153.814	177.51	122.187	180.222	156.289	142.521	98.4743	169.273	156.617	159.76	125.736	187.948	176.563	145.062	125.435	168.435	131.519	97.06	74.6479	80.094	98.2244	62.822	85.8184	155.542	136.426	140.318	107.34	122.512	65.6905	97.0889	55.7619	70.3602	68.6252	40.8461	52.0474
Storvum021060t1	3.82383	5.0282	5.28448	2.22813	3.32852	4.28915	4.70383	4.66837	5.15148	2.32588	2.22488	3.13693	2.11511	2.9019	1.43216	4.02445	1.55443	2.30829	1.43541	0.722966	2.54268	4.5641	2.67399	2.67607	5.87509	1.75965	1.7901	2.51473	1.83406	0.65705	0.510794	1.51908	2.86661	0.741837	0.785464	0.684144
Storvum021064t1	3.1197	2.5107	3.80856	3.71455	5.81228	5.83409	4.72582	3.28786	8.14143	8.35247	5.00354	4.64765	5.81877	2.12019	6.75523	2.70155	9.53977	7.72414	5.75891	6.04253	7.16325	13.4221	9.82092	5.50263	9.88908	8.09427	5.12064	6.04585	9.12018	6.33388	4.84602	3.80574	8.7971	11.4415	6.56653	4.81593
Storvum021065t1	250.959	216.216	232.155	214.71	297.916	350.905	291.892	153.12	246.382	252.978	251.436	154.483	345.247	281.245	274.946	212.793	205.611	242.178	194.666	125.286	169.595	197.336	161.434	126.462	250.482	182.643	213.338	168.676	290.363	152.781	190.709	137.986	176.331	141.731	135.634	76.8051
Storvum021066t1	10.3918	12.3564	9.31222	10.4012	16.0439	17.846	9.25689	5.8802	9.30401	13.6808	12.2295	5.55221	10.4484	15.6542	10.4412	10.4179	11.7556	9.08474	9.12504	7.7401	12.5807	13.6128	17.1936	7.9976	15.4869	13.5492	10.5004	9.57676	14.9372	24.4452	15.5532	11.2709	23.9093	22.4861	26.55	16.018
Storvum021068t1	6.40522	4.43967	4.4452	3.71485	6.08348	6.00596	4.32308	2.82532	3.65505	3.7086	4.63199	2.55253	6.25919	4.77944	4.29963	4.0508	5.54426	3.09466	3.20329	2.17796	3.66371	5.77077	2.45688	3.33068	2.46675	4.04718	4.3547	3.52924	6.00608	9.59924	3.31395	3.19957	6.31275	6.62998	8.41618	6.20611
Storvum021069t1	3.46123	5.79006	3.3872	0.928737	5.25274	2.40243	2.47159	2.59164	2.99043	3.24415	2.40849	2.1029	3.47369	6.64145	2.2523	1.92877	5.32195	2.12848	4.00544	1.93659	3.34575	2.47196	1.78715	1.33181	3.36176	4.2231	2.30571	2.68945	2.00083	4.14388	2.54882	2.43833	4.59141	2.94504	4.47266	3.96743
Storvum021071t1	7.78046	7.33094	9.31812	11.3313	9.11663	12.0131	12.7891	8.49877	10.1337	7.17784	9.63238	7.0683	10.6188	10.6426	11.4684	9.44796	7.09368	10.2683	9.9431	3.15004	10.5211	8.84412	11.1757	7.64992	8.94859	10.2058	7.68879	7.73661	11.4389	7.19059	8.91709	7.62511	9.75903	10.8423	7.11107	6.56699
Storvum021072t1	30.5891	35.2973	25.6289	36.9666	35.3496	40.8463	40.4604	29.5392	33.391	33.0985	40.9346	28.8916	38.4915	27.9579	42.8048	34.5084	32.3599	36.834	49.2581	32.7273	46.7203	60.6287	59.4708	33.0771	56.326	46.9812	40.7585	38.5255	45.5356	73.6153	47.3778	47.9018	60.0909	61.8801	59.5525	52.9288
Storvum021075t1	85.4144	81.7172	88.7451	72.5299	104.431	92.4933	86.3935	72.4072	94.7208	84.657	98.3819	71.9391	95.8571	80.2031	97.9054	80.9464	107.964	86.8129	90.4136	79.9558	83.8799	85.1024	89.5303	71.4037	64.2183	70.0339	79.5494	70.9957	109.948	95.5235	103.493	67.4474	94.2588	103.574	83.1072	66.7851
Storvum021078t1	4.66157	7.32628	7.20418	6.50207	4.96731	6.86546	5.9956	5.92018	8.9704	3.70035	6.85224	6.32786	4.82438	7.20065	11.4715	5.20352	18.1695	11.8414	17.9888	20.1417	18.9857	13.1322	21.2516	14.2791	6.91642	11.4372	8.97571	8.08002	12.1327	18.2774	17.0586	14.0447	18.3757	22.364	21.8943	17.5028
Storvum021079t2	5.86816	4.24085	4.6621	4.64439	6.06949	7.89558	6.20577	4.73962	7.47509	5.54903	5.92598	3.76824	4.58937	3.73569	4.50697	5.20301	5.09576	4.85526	6.26614	1.21379	7.65959	7.38271	5.59367	4.81318	5.79713	4.22298	4.87316	3.19903	5.2481	4.56774	6.10965	2.59587	4.97708	6.0457	5.01392	5.54914
Storvum021080t1	0.518306	0.385908	0.424212	0.557847	0.276162	0.343605	0.828108	1.18582	0.831347	0.925763	1.29754	0.301712	0	0.534103	0.61515	0.385781	0.665305	0.777485	1.44727	0.971862	3.99293	3.49	3.13525	0.996849	0.446419	0.176122	0	0.337039	1.63048	4.35466	4.07705	1.22266	3.44885	3.11779	3.43349	5.90059
Storvum021081t1	2.24375	5.01195	1.27147	2.60086	1.10356	3.94779	2.68908	1.6588	1.49502	4.16184	2.22225	1.35653	1.60639	1.86779	2.25347	2.31246	3.98801	3.30148	1.928	1.69927	3.5106	4.71688	3.57991	2.82158	6.02032	1.93553	2.56481	2.86225	1.80976	2.09087	0.763713	1.83235	3.25424	2.93135	2.63885	3.12128
Storvum021083t1	3.84017	3.18106	4.17632	2.7867	2.15748	2.74013	1.78471	2.96137	2.25509	4.56519	3.01875	2.51733	3.20949	3.49045	2.97564	4.83101	2.0737	2.23394	1.74701	1.92163	2.11711	2.33815	2.01406	1.43604	2.34147	2.28744	2.56512	3.65872	4.3813	1.39691	1.6911	1.59025	0.673441	1.64801	2.29954	1.62471
Storvum021085t1	78.1567	89.4272	72.6958	59.45	102.879	83.5923	69.9594	68.3034	84.5491	85.0588	80.5518	71.4786	74.029	98.7858	76.8283	46.6294	140.447	87.4368	103.511	100.296	103.107	94.279	103.169	89.5882	79.5454	79.7084	69.004	68.3732	102.178	102.628	109.192	85.8388	106.634	105.276	95.8311	82.6007
Storvum021086t1	9.83214	9.05754	10.5979	8.7319	6.61856	16.9934	8.48911	11.6264	17.1088	13.1725	7.77719	6.63693	8.70307	16.0248	9.83436	5.20207	36.7705	17.8812	15.916	19.6753	10.0567	15.1613	16.7866	10.4494	9.57717	29.2087	14.623	11.2847	22.4158	35.6512	34.3578	21.5394	30.2497	35.8721	35.6484	31.4224
Storvum021087t1	552.861	444.917	551.137	506.275	669.438	666.016	570.057	419.745	622.708	577.147	548.635	449.203	643.438	574.469	582.71	481.622	504.999	516.417	486.779	328.985	483.594	580.172	480.624	388.998	486.18	507.459	532.39	442.531	612.871	440.52	509.195	389.312	462.587	464.473	398.325	312.132
Storvum021088t1	1.37924	2.5047	3.8159	1.30054	1.65398	1.20159	1.65779	3.56304	1.99317	2.54096	1.11092	1.05658	0.914529	0.801902	2.049	1.92634	1.77178	2.52849	0.804269	2.1873	1.27742	1.22827	0.67167	2.48654	1.33505	0.17596	0.769794	0.673916	0.541792	0.651823	0.763332	1.98664	1.53185	1.28001	1.05685	1.73781
Storvum021089t1	4.39565	2.11909	3.21257	1.97136	2.48045	3.91618	3.73155	2.01709	3.15582	5.73251	3.51777	3.16782	4.34024	2.94155	2.254	0.891338	3.2797	3.45619	2.84152	2.12621	3.60912	4.31842	2.63561	2.87505	5.55994	3.6272	1.2344	2.46967	1.98558	0.845557	1.01766	2.10119	1.8308	1.38751	0.648679	1.03932
Storvum021090t1	1.89534	4.62287	4.0287	3.71595	5.5108	4.11978	2.69632	4.28094	2.98968	2.77069	3.70273	3.77624	2.51022	4.54825	5.12304	2.31115	4.65004	2.33582	5.31129	5.34992	3.35431	2.45429	3.80739	2.65066	3.55629	2.63937	2.82322	3.20219	3.60806	3.90877	3.81572	3.82204	3.63864	3.8363	2.64383	2.78361
Storvum021092t1	55.4035	52.5509	50.4896	56.2979	72.3965	51.8506	58.2036	44.608	41.3543	63.1921	58.3078	45.2434	69.0527	74.2782	34.8452	59.4812	41.6118	37.639	25.1445	18.5079	30.3734	36.1198	31.3802	37.8766	48.1036	33.4319	47.2499	48.4093	48.9425	15.6137	24.9144	21.5766	21.4565	16.2202	8.73802	8.89635
Storvum021093t1	42.6749	57.5462	44.3371	40.1346	50.9538	50.4716	36.2066	34.1069	47.8294	49.3842	41.647	40.3997	43.8491	58.751	36.6889	39.0786	62.1879	45.6294	49.3178	41.1535	49.7136	50.6146	42.3614	36.7513	47.6951	54.1955	43.1405	35.2511	51.6462	42.7244	47.0339	38.9052	50.3824	49.3955	42.0766	36.4551
Storvum021094t1	4.12867	2.50221	1.77068	0.759111	1.92661	2.0603	1.31076	1.43186	2.82335	1.84473	2.59136	0.605411	3.85906	1.9659	1.63982	2.3098	0.885304	1.75564	3.22428	2.29039	3.00705	1.02002	2.24169	2.35653	1.99437	1.75957	1.87888	0.506078	3.23768	2.16816	1.85655	1.07133	1.80154	2.73286	1.32422	2.49199
Storvum021096t1	228.386	279.556	265.543	228.643	360.925	298.937	261.713	284.997	321.985	298.857	299.797	230.697	277.501	335.205	261.461	219.13	214.729	277.652	248.76	241.006	257.874	270.64	260.975	216.745	228.271	220.769	240.625	188.834	335.54	270.266	335.863	219.107	287.779	246.903	187.334	191.028
Storvum021097t1	425.692	365.804	440.955	372.365	521.594	510.619	467.244	328.882	534.588	442.059	481.571	367.612	469.21	462.06	448.534	383.158	387.911	437.109	413.437	287.345	406.066	430.443	364.397	302.923	399.325	380.244	395.074	346.615	505.059	371.845	438.385	296.888	400.272	403.694	319.347	254.199
Storvum021098t1	40.3969	32.1332	42.2303	38.8349	54.739	50.65	48.2969	29.8777	48.4928	46.5511	38.6801	34.3897	44.1581	46.1901	42.6407	38.1022	36.5101	45.3012	42.5922	38.5141	40.6261	51.9586	45.5254	37.5084	48.9062	46.2768	44.6991	34.5971	51.7313	48.099	48.0284	37.8233	45.6046	51.3136	41.3497	33.5535
Storvum021101t2	71.263	59.4276	76.8509	71.1713	66.5057	74.346	80.4932	55.5815	77.2159	56.4104	85.4861	70.847	81.009	62.4091	85.2964	68.0971	44.9029	67.8476	67.0265	55.3954	62.0919	57.5634	61.2611	58.0958	66.2567	63.6963	70.1625	66.536	69.0158	46.1011	80.5152	58.236	56.732	64.1117	57.3171	43.0818
Storvum021102t1	132.201	125.325	140.923	122.08	151.219	147.354	150.165	111.237	153.098	129.64	154.138	117.987	153.879	151.705	144.753	110.079	142.777	135.056	135.498	118.802	109.391	113.279	108.419	95.6858	118.436	133.804	130.624	109.22	144.502	98.3596	145.766	94.8737	111.962	103.778	99.2591	72.3568
Storvum021104t1	0.171667	0.384619	0.637063	0.92927	0	1.20206	0.208699	1.43896	0.996448	2.07174	1.66539	0.303618	0.450727	0.538442	1.0254	0.384722	1.76955	1.76114	1.93919	2.93006	1.28082	1.42302	0.673446	1.15493	0.662127	4.22348	4.37041	0.844684	3.9411	7.57311	5.58738	5.67284	3.45068	3.81199	5.57632	6.66136
Storvum021105t2	1.49001	0.802534	1.42412	1.7856	1.29102	1.91657	1.64625	1.30565	1.80012	1.01631	3.02235	0.224701	0.913811	1.49971	3.09336	1.42669	2.43313	2.64303	2.84453	2.39161	1.39653	2.49565	1.41065	1.56205	1.54527	1.83175	3.15839	1.85746	1.43502	2.74932	1.92753	1.08078	2.08834	2.58408	3.93521	1.85903
Storvum021107t2	3.08923	2.88412	1.48636	3.15915	1.92301	4.63596	2.29586	4.31751	3.32105	3.9124	2.22019	2.88448	2.92815	3.23089	1.43541	4.42356	2.21157	1.17415	1.1312	1.22086	2.72161	3.04833	1.57129	2.96904	3.08882	2.99126	1.79945	5.23678	2.50707	1.29793	3.80888	1.68647	1.91686	2.17754	0.796629	2.10385
Storvum021108t1	0	0.384531	0	0	0	0.171715	0	0.240011	0.259726	0.315739	0.206837	0.151876	0.225068	0	0.726047	0	3.76011	2.20106	5.17513	2.73868	3.08717	2.19615	10.6141	1.58397	0	1.73548	0.640485	0.506897	1.63989	6.3814	4.65349	4.49573	6.65699	8.28776	5.26004	8.19674
Storvum021111t2	187.436	173.37	185.424	170.045	196.573	213.43	208.769	155.457	202.24	191.352	192.387	169.295	207.358	175.497	198.522	174.779	149.463	210.397	216.556	158.355	197.326	213.108	204.359	172.717	195.853	191.968	206.49	173.063	202.771	211.184	207.887	170.28	193.445	205.139	208.636	164.358
Storvum021116t1	2.74089	0.960568	3.61215	4.46049	3.84035	4.12103	3.14001	2.40829	2.65648	3.67658	2.9592	1.21744	3.58196	1.89027	5.94848	3.07529	3.9784	4.51219	10.5238	13.4555	12.1801	10.9409	15.0553	5.92623	5.27695	11.437	9.2614	4.73518	10.5288	33.2535	21.8185	19.0372	19.3683	29.3043	32.1974	33.0821
Storvum021118t1	2.11591	1.57468	0.212486	1.16405	1.92004	1.41428	1.30413	1.22868	1.04585	1.78968	1.41016	3.09742	1.8388	1.92998	1.68172	2.41201	1.47238	1.0441	1.80215	2.05768	2.56437	2.22838	1.3759	0.99983	1.09919	1.46668	1.80089	1.95048	1.96267	1.35238	2.94494	2.92881	1.1913	1.44691	2.52114	1.44774
Storvum021119t1	0	0	0.637587	0	0.822816	0.483003	0.633224	0.358471	0	0	1.21163	0.452982	0.548632	0	0.964001	0	1.50067	1.18048	1.26502	0.705516	1.5897	1.07244	2.42787	1.04524	1.5863	1.00147	2.15296	0.70466	0.347159	1.80635	2.09693	1.4678	3.58192	1.43238	3.17875	2.10791
Storvum021120t1	639.386	453.627	645.247	629.141	796.43	898.395	702.038	476.818	744.932	675.185	691.795	476.587	725.054	657.454	755.539	639.892	529.45	590.066	581.961	372.583	550.084	652.887	549.616	460.423	625.402	559.531	690.423	565.064	716.46	512.495	589.158	441.757	509.593	555.951	472.396	305.542
Storvum021122t1	11.8264	13.9495	15.9424	10.9674	11.7687	10.9485	12.9653	14.3495	10.7507	10.0776	12.4435	16.112	11.7893	12.0743	18.7518	13.5527	14.2585	13.0029	11.807	17.943	9.01369	8.83338	11.4305	16.1259	8.40162	8.44803	10.8507	14.4625	12.0579	11.2009	15.989	12.1797	9.14049	9.40995	14.6282	16.174
Storvum021126t3	32.7798	40.871	32.0967	30.4376	43.6579	36.882	34.5743	22.2536	37.5648	46.4278	31.1693	21.7196	42.5393	41.9879	30.0523	27.4487	38.4618	33.1308	31.1486	23.2992	36.6401	34.2014	24.0219	19.97	39.0994	35.8994	31.4122	24.4264	42.6315	36.694	34.7899	20.7611	33.6099	29.4736	20.3476	17.1633
Storvum021135t2	40.0682	34.6568	33.5845	38.7959	44.1825	53.5218	45.2239	33.2138	45.7057	44.2865	41.5498	23.8294	50.9322	43.6276	45.5996	39.2318	26.6694	42.5673	48.9987	37.2646	50.3072	71.2191	57.6357	38.0596	51.9698	40.2975	44.7097	37.3306	54.9008	63.6618	58.297	37.6088	54.2458	59.5956	59.2783	33.8781
Storvum021136t1	2.08966	1.16142	2.74627	2.04201	1.66668	1.54393	1.01931	2.55724	0.830992	1.63089	1.29835	1.49015	1.1827	2.36706	2.04502	2.31885	1.11104	1.15112	1.90995	3.84832	1.74615	1.24859	1.7807	2.17869	1.36055	2.81552	1.78874	2.3443	1.65667	0.87772	1.27818	1.51696	1.33717	1.48873	2.35137	2.38549
Storvum021139t1	1.56398	1.74036	2.24596	2.59953	1.92193	1.48535	2.04584	2.98857	1.32939	2.558	2.41018	2.98833	2.11366	1.84726	1.152	1.54505	1.68021	1.43754	0.638094	3.13349	0.794673	1.45174	1.11429	2.00662	1.12941	2.42965	1.27875	2.3474	1.65001	1.75179	1.7876	1.64143	1.1467	0.556182	2.6188	0.855528
Storvum021143t1	0.520428	1.15928	0.423036	0.185713	0.830882	0.686334	0.205171	0.234394	0.830805	0.696575	0.741385	0.2995	0.466934	0.529268	0.409344	0.772104	1.77535	0.192865	1.59817	1.20737	1.75008	1.44763	2.00775	0.66763	1.1257	0.527877	1.53559	1.00709	0.548163	2.62327	1.27582	2.73825	2.10319	2.58763	3.14868	2.74707
Storvum021147t3	1.38643	1.93124	1.69274	1.85728	3.3211	1.71591	1.23297	1.64419	1.66151	3.24799	2.03846	0.599752	2.09423	2.91561	1.22824	1.5437	2.2185	1.35186	2.07977	1.69204	1.5919	2.27114	1.33927	1.00039	1.34832	0.70385	1.53625	1.84743	2.37091	2.40233	1.53027	1.06567	1.52996	1.29162	1.31342	0.344045
Storvum021148t1	61.2724	68.8894	62.6256	54.2032	68.0841	69.099	62.8723	57.7735	60.1289	64.2529	61.4914	58.5832	63.9954	79.7416	44.9988	57.2788	81.8316	46.7334	40.5985	28.0358	38.8013	44.5973	39.7268	27.8386	76.1527	56.2518	47.5726	54.2435	44.3057	25.4796	39.0188	34.363	48.3837	26.3853	31.5206	21.3293
Storvum021149t1	22.3269	15.8268	21.381	17.2744	25.7124	22.1366	19.7698	15.3111	21.5978	20.6252	25.1969	17.422	24.5551	22.8432	19.8609	20.4454	26.8323	23.9907	20.5058	17.1856	22.3038	19.7786	20.1043	19.6462	21.9674	20.5877	16.6517	18.657	25.4695	18.9762	15.0387	15.6957	21.6175	24.8528	17.8888	15.3494
Storvum021152t1	2.2496	1.73694	1.05854	2.41474	1.10576	2.05925	2.88394	3.06344	1.82748	2.08538	2.22317	1.95293	2.08357	3.45406	3.07137	1.54297	1.99567	3.28988	3.04442	3.38935	3.50525	3.91334	3.35109	2.16398	1.56856	5.10289	4.61161	2.85771	4.18281	4.36158	4.58767	2.5909	2.67836	4.04879	6.05186	2.24287
Storvum021154t2	82.8879	67.6317	83.9748	81.1539	104.936	94.8504	93.9197	65.7752	90.3529	85.0066	85.5983	79.5577	108.176	78.9377	91.1801	95.6192	101.129	79.7748	81.908	71.6184	60.1087	84.832	70.7055	63.5301	87.1788	79.2647	94.3777	79.9012	91.4041	55.1571	80.3642	66.4225	62.8533	66.1813	58.3193	41.1664
Storvum021155t1	4.90933	6.98618	5.72731	5.54421	8.11249	6.6507	4.35066	5.19231	4.64927	7.43881	5.72352	4.68067	8.42481	6.49054	5.01894	6.44892	6.98512	5.02996	5.58316	3.60175	8.07972	5.45407	4.9941	4.99446	5.17176	5.14747	3.70995	5.28993	6.98396	6.23696	6.11439	7.04501	5.6314	4.31491	8.01514	6.89199
Storvum021157t1	8.35212	13.147	7.04982	7.45725	9.89299	7.22818	7.2688	8.28018	4.4874	8.52016	8.11984	10.0541	11.4106	14.3281	3.89109	8.54493	4.1645	3.92713	3.68286	3.91756	3.04584	4.67209	3.67478	6.22344	8.89841	8.9998	3.18001	7.74549	4.09072	2.27871	3.43095	3.67337	2.21366	4.44303	1.50917	1.3329
Storvum021159t1	14.5278	16.5932	15.0345	15.4176	19.0666	16.6463	18.9681	20.2895	15.9484	22.2339	21.3035	17.589	20.5658	27.6573	16.997	13.6914	23.9435	19.7538	23.8881	18.6521	20.879	19.7548	15.8669	19.6302	17.6837	14.9567	12.5568	15.3022	22.5274	20.9241	19.8751	20.2784	18.9424	21.3279	18.9565	17.0989
Storvum021160t1	12.9703	16.3997	11.435	18.5756	20.4468	32.7779	24.7443	14.394	16.7789	21.0743	18.7098	13.0803	15.2468	15.9583	20.6834	15.4264	14.1884	16.2696	19.0801	17.927	30.9217	25.3073	44.2506	9.64787	28.6475	22.699	13.326	18.6663	29.7895	65.6005	25.4799	40.7117	54.5325	48.1648	48.1857	42.3222
Storvum021161t1	0.321847	0.881589	0.069174	0.84817	1.43081	0.573739	1.23121	0.863349	0.314717	1.55676	2.03579	0.27701	0.733079	1.58789	0.414543	0.718481	1.75176	0.862122	1.89849	1.4163	1.38127	0.857668	0.216775	0.954399	0.401163	0.649575	1.15585	0.959952	0.650489	2.27475	0.0906277	1.86626	1.13336	1.82828	0.893554	0.91957
Storvum021162t1	1.03779	1.92952	1.48222	1.48603	0.829028	1.5445	1.85533	0.707647	2.15969	1.85296	1.29675	1.95412	1.61799	1.0636	2.04778	2.31412	0.665116	1.54914	2.24433	1.93771	1.43437	1.64647	2.23466	1.99648	0.671635	2.11153	1.28125	2.85852	1.99871	0.871907	1.01928	1.67705	1.148	0.735552	2.6326	1.03612
Storvum021169t1	2.76456	5.59312	1.90641	4.82994	3.58964	4.11898	4.12987	4.01901	4.31918	2.3142	5.37138	3.01028	2.76403	3.99522	4.71081	3.46991	7.53546	2.52089	6.25879	3.15216	8.13308	7.39639	8.72043	3.98833	6.25622	3.51919	3.84546	4.87937	6.70994	15.6784	12.2254	9.61214	16.076	18.3559	17.1316	11.2472
Storvum021171t1	1.55408	1.92808	1.90687	2.41503	3.3119	2.40286	2.06698	0.710196	2.65792	4.85732	1.48161	1.05444	2.06862	1.59976	1.84359	1.34913	3.54543	2.1349	1.60589	0.970534	2.55246	3.6943	2.46051	2.32491	1.33903	1.05573	0.769298	1.85149	1.81136	0.435238	1.27312	1.83172	1.33985	0.916799	0.263746	1.5592
Storvum021175t1	0.518006	1.54244	1.27127	1.11463	2.20786	1.54471	1.8604	2.13078	0.830598	1.15646	1.4816	0.301285	0.91926	2.13316	0.819377	1.15638	0.886347	0.970467	0.963577	0.727932	1.91441	1.84702	1.56582	0.49817	1.56208	1.75956	1.28219	0.841611	0.543362	1.30566	0.254618	1.98443	0.765638	1.46677	0.527516	0.693036
Storvum021176t1	19.1249	12.486	9.29519	11.6945	16.4869	15.4279	14.186	16.0837	16.3709	11.9684	12.755	11.301	15.3763	14.9366	10.626	11.9387	15.2606	11.7557	12.0471	9.95034	11.519	15.3579	11.1616	8.07386	12.2692	12.4929	9.03035	9.74463	13.6717	11.0061	14.6788	11.2064	12.2507	11.8611	8.442	8.47005
Storvum021177t1	9.66826	12.9173	7.41611	8.17406	11.8662	13.3877	9.92408	5.92044	9.30262	12.4885	10.5561	8.28672	12.6344	10.9347	11.4715	11.3706	15.9536	8.73572	10.7614	10.9204	14.8377	16.0044	15.6592	9.9619	13.163	12.8448	10.0016	8.08011	12.3133	15.666	13.2394	8.24377	16.4617	16.4974	16.8827	12.3044
Storvum021179t1	95.6084	88.2163	108.715	103.229	103.73	138.688	109.236	69.0411	108.305	93.4157	111.481	93.0728	128.87	84.0829	122.509	93.2664	94.7006	108.963	98.3818	68.4632	96.0651	120.631	85.8432	96.7528	114.142	115.956	108.894	104.562	106.85	89.3898	92.9809	86.3135	88.0582	107.709	70.8649	64.5664
Storvum021180t1	16.9081	15.6592	8.96922	19.3213	18.8569	23.0573	15.7937	15.0016	13.6209	26.6516	20.5546	16.635	15.1831	16.9053	13.2221	15.8501	15.5068	22.7985	20.2704	15.1851	26.2846	36.1154	28.843	30.295	27.852	15.5896	11.1069	14.1954	23.3205	23.4827	21.8893	16.5341	30.0284	30.0594	20.9401	24.2592
Storvum021181t1	24.2207	20.5042	23.974	18.7571	21.4414	22.7971	19.2104	25.5637	27.2147	22.5336	26.2114	18.885	28.6738	26.0523	23.1624	18.4491	21.339	26.9885	29.2099	24.2127	25.4489	25.0909	19.2042	17.8288	17.3027	24.3716	23.1982	15.6301	30.2962	21.4017	24.4231	20.7021	26.5482	20.0951	20.0393	18.1199
Storvum021182t1	0.689964	0.963561	1.90763	2.04364	0.55154	0.686605	1.03529	1.69735	1.51871	0.462185	1.29619	1.98859	1.37409	0.80126	1.49086	1.34867	0.916437	0.97183	1.44693	1.94327	1.46841	0.635097	1.61035	1.49274	0.890873	1.05574	2.30892	2.23352	1.98844	1.95644	0.763501	1.98593	1.53164	1.46412	1.40017	1.21527
Storvum021183t1	2.06981	4.23961	4.87511	4.64465	3.03339	4.9779	3.93433	5.45789	4.9831	6.23931	6.29573	4.07293	6.18267	5.60912	5.73676	4.04597	3.98709	5.83126	6.59183	6.31586	6.22577	5.73622	6.26721	7.79511	4.23138	5.27868	5.131	4.54769	5.78419	8.26023	7.63489	6.41622	7.65827	6.95417	6.07379	5.38228
Storvum021187t1	12.9348	13.6816	9.75063	12.0762	17.9229	16.4786	18.0186	11.3933	10.1322	11.091	17.4055	7.09101	14.1915	13.0905	14.9568	12.7153	16.6123	14.3862	16.4753	11.1756	16.4436	20.6874	18.3554	11.4424	14.0271	10.5574	15.3937	8.7592	16.6258	18.692	17.0503	12.3752	17.4231	18.6626	17.6956	15.8032
Storvum021188t1	41.0478	36.2279	29.8867	33.9971	39.9782	52.3529	42.8679	24.4422	32.3886	39.5107	31.104	29.562	49.4437	43.0034	33.3909	38.3358	17.9415	29.9356	29.5855	14.8193	36.7166	31.5443	34.4702	32.3384	42.7515	27.6251	31.5556	27.7854	33.4321	22.1704	28.7569	20.0128	26.037	26.1641	20.8617	15.4505
Storvum021190t1	8.44727	10.7891	5.08797	7.24589	7.71819	10.471	8.49699	5.93921	5.14903	10.8563	8.88726	3.7738	7.54327	9.62379	6.55689	7.7052	6.42257	6.61359	8.36495	3.64574	12.615	11.2579	9.62761	2.65213	7.78686	6.33453	5.13208	6.23397	11.0151	9.55947	6.61537	7.33563	16.6592	10.6046	10.5693	6.7783
Storvum021191t1	21.0364	26.5901	18.0187	13.1911	23.7099	23.86	20.5104	17.8096	21.5928	24.4887	16.4791	14.3366	23.5606	24.8531	21.3091	19.2643	29.0142	23.3354	23.8028	15.0659	25.0673	26.209	23.2827	13.5953	28.7114	22.5226	23.0925	16.8466	25.8324	19.5575	19.5935	17.2667	26.8061	24.3262	21.3979	16.5044
Storvum021193t1	3.44193	3.35891	3.32483	2.87963	2.26464	2.85739	2.98155	4.55199	2.33931	4.94459	2.47905	2.90491	3.16645	3.27108	1.55432	2.85913	7.50107	2.44319	3.66031	3.0522	3.67449	3.69084	4.49026	4.02505	3.23253	3.4391	1.58898	3.01171	2.69898	5.3613	4.4451	3.18791	5.93792	4.45023	4.35731	4.63888
Storvum021194t1	399.799	387.5	368.559	326.822	422.585	446.486	336.366	298.422	397.453	389.42	356.189	304.025	452.543	455.569	342.848	319.294	559.504	405.033	393.315	329.604	355.616	384.735	331.072	274.924	404.975	373.735	335.999	312.351	457.616	343.441	362.958	272.185	420.584	383.439	321.066	244.051
Storvum021195t1	2.75518	1.34803	4.03002	2.04399	2.75415	2.2318	2.28418	2.38197	1.49489	1.84622	1.66619	2.26792	0.910799	0.535716	2.25457	2.50338	0	0.779377	2.09398	3.40715	1.43825	2.65613	1.79256	1.9867	1.99801	1.93568	1.02699	2.19201	1.98205	2.38729	2.03463	1.83564	2.68178	1.45986	3.17529	1.39377
Storvum021196t1	3.76184	3.113	3.51995	1.43125	2.43794	2.16809	2.63777	2.89265	3.74816	3.80166	2.82384	2.39538	2.73275	3.14756	4.39129	2.29558	6.04125	2.66069	3.58952	2.61976	4.15444	2.24753	4.08106	2.55304	1.99808	2.8829	2.82392	1.71962	3.74608	5.03755	4.9465	2.8412	3.69059	4.34656	5.29212	2.23331
Storvum021197t1	1.20514	1.92548	1.0605	2.60126	0.826097	2.57497	1.0384	2.14421	0.498253	2.30734	1.66602	1.36088	1.13791	1.87525	1.63958	1.92543	1.10686	1.16919	0.644335	1.4603	2.71668	2.24683	0.448138	1.32416	2.66313	0.703829	0.77022	2.69786	1.26088	0.21698	1.27147	1.22378	1.91547	0.912134	1.05849	0.522761
Storvum021199t1	16.2512	13.4108	15.8197	15.8445	19.104	20.221	14.2262	16.9162	20.3802	21.8443	19.3108	15.4797	17.341	21.3799	13.2423	15.0289	25.2332	18.3429	19.7852	15.5242	21.1011	18.6241	21.306	12.6552	18.7561	21.1752	16.3509	13.4945	22.1641	15.9382	19.2618	12.4335	23.6867	20.6943	21.0943	12.8089
Storvum021201t1	1.75139	1.57751	2.94008	1.35047	2.90466	1.25598	2.98696	1.48057	1.88411	1.94857	0.791106	2.07808	2.32612	0.854265	3.66808	2.91798	1.67119	2.53762	3.08708	2.04945	2.66821	1.42579	1.62737	1.77511	1.57046	3.97335	1.44026	1.57123	1.43638	1.11316	0.529888	2.54538	2.05442	1.47508	1.67447	2.74057
Storvum021202t2	1.7189	1.34686	0.212218	0.929069	0.275055	1.20187	0.8328	0.478117	1.32856	2.07394	1.48056	0.151511	1.35839	1.61146	2.05006	0.962152	3.98283	1.56226	0.322692	1.70645	2.39928	2.44483	3.13981	0.991335	1.77013	4.9268	0.770697	0.675093	2.33478	3.24971	2.03288	1.99081	4.40724	5.09435	5.03658	3.32087
Storvum021210t1	16.1151	16.9119	18.4806	18.7703	24.7031	22.4936	20.0714	17.7917	17.6002	18.3946	18.8677	16.5711	18.8527	16.9916	21.74	16.1496	11.275	19.5979	24.4286	18.8227	24.3496	25.9663	24.2577	20.2647	22.2387	30.7922	20.8316	20.7915	36.0996	41.4898	36.2927	32.2221	34.8953	36.7687	33.765	35.8429
Storvum021212t1	0	0.860918	0.751771	2.51222	2.06216	2.29168	2.66057	0.831171	1.12552	2.04134	1.0295	0.383745	1.17793	1.01311	0.645034	0.870633	1.38979	1.77555	2.39047	2.95071	6.8327	4.31458	3.36581	2.03729	4.19179	2.66553	2.28807	2.13645	3.62055	5.09125	5.74512	1.41979	4.89955	6.31307	7.45513	5.27488
Storvum021213t1	4.45307	2.55565	2.47918	2.23027	3.05466	2.91907	2.67771	2.16839	2.9885	1.60824	2.58921	2.58772	2.68473	3.78173	2.46152	2.88289	4.42016	3.72845	2.42905	2.69166	3.04538	1.62035	2.92151	0.822912	3.01861	2.11145	3.08738	1.5222	3.74615	2.59068	3.04415	1.68903	2.30128	1.98913	2.39538	2.8166
Storvum021224t1	11.4985	12.9724	11.1946	10.395	17.5072	14.2381	8.96234	10.4505	12.6314	12.3544	14.0975	7.14821	9.95175	11.5628	13.0867	8.69683	15.113	10.5451	11.4535	12.7413	13.6475	12.9123	11.1262	9.55741	11.8023	9.67848	10.9855	7.03058	15.4773	11.1964	13.0406	8.34029	13.5613	12.4792	10.5298	9.02166
Storvum021232t1	0.173805	0	0.211085	0	0	0.246783	0	0.465326	0.66404	0.697654	0.555749	0	0.235582	0.789295	0.612984	0.385971	2.44091	1.91882	2.54636	2.16431	4.42394	3.73662	7.11872	2.67611	0.904622	0.703126	0.510708	0.33472	2.23909	6.91418	2.55255	3.89247	10.0464	8.88621	6.98846	5.54419
Storvum021239t1	1552.52	1358.96	1363.08	1364.9	1728.39	2015.53	1485.9	1003.71	1562.13	1711.18	1524.48	1064.17	1982.93	1592.8	1420.65	1361.92	1213.09	1476.45	1633.81	1003.27	1590.91	1836.34	1502.71	1161.25	1832.05	1761.01	1396.71	1349.05	2006.35	1844.6	1522.83	1165.69	1881.58	2032.79	1598.99	1110.62
Storvum021240t2	2.6039	2.12605	3.17196	1.2999	1.96595	2.74525	2.25432	1.87234	2.32633	2.3233	0.926843	1.71282	2.57423	3.1721	2.25111	1.15841	3.1076	2.31222	2.7149	2.17168	3.18063	3.72665	3.1219	1.86098	2.70523	2.99136	1.79102	2.01334	3.65924	3.06256	2.29722	1.97661	3.85918	2.77581	2.93859	1.54314
Storvum021242t1	3.29536	3.0911	1.69227	1.85716	3.04612	4.46123	2.87336	3.51742	3.32318	4.41086	3.15076	2.24686	4.43284	3.97082	4.2983	3.2812	2.88475	3.42752	3.03718	3.62288	2.38676	2.89427	2.6773	1.6687	2.92569	2.46342	2.81548	1.6787	3.65296	2.40419	4.08221	2.43438	2.67692	4.43435	0.787356	0.515287
Storvum021243t1	76.6268	81.7046	74.0488	67.789	76.1281	85.4511	62.2317	53.2799	78.9227	76.3496	68.9411	53.0554	91.3207	80.268	71.8483	66.5794	86.0869	66.9826	65.0895	52.6763	72.4167	78.089	65.611	55.7092	93.0944	71.7915	67.3281	55.2438	81.0286	67.5068	74.7399	48.7033	61.9579	72.7424	60.3942	45.5554
Storvum021245t2	2.94607	1.9312	3.38553	1.11437	4.9815	3.26023	2.4661	2.81884	2.49226	1.62394	2.40908	1.79934	3.48995	2.38564	2.25179	2.50849	2.66216	1.7382	1.75988	1.6921	2.06952	2.27101	1.11608	1.00035	2.47174	2.28751	2.8165	1.51157	3.10021	1.96548	0.765124	2.13139	0.956233	1.47604	2.10155	0.860174
Storvum021246t1	2.42515	4.05474	2.53953	2.22881	3.04323	4.28987	3.49607	1.1756	4.98439	2.0872	3.52071	2.40043	3.71718	2.91778	2.45668	1.92935	2.43998	3.09192	4.64169	2.41835	2.54773	4.33255	2.67927	2.33307	2.24522	3.34329	3.84137	1.67995	3.09774	3.71103	3.56988	2.28434	2.48645	2.02805	1.83975	1.54962
Storvum021250t1	3.28846	2.89515	2.54032	2.22896	0.276477	2.23083	0.82374	5.18223	2.15978	2.31744	1.85271	2.10266	2.77983	2.65618	2.66177	1.92881	4.43509	2.51516	2.88363	4.59895	3.50489	2.47233	2.01043	2.83038	1.34494	4.57506	1.2809	2.01698	2.72888	2.39929	3.05872	2.74293	2.48697	2.39323	2.89377	2.93191
Storvum021253t1	57.6176	46.5089	52.7176	55.5393	65.2337	76.8792	66.9614	45.7275	58.9777	68.1158	64.4709	54.2397	64.5643	60.0595	65.3193	57.8589	56.9849	56.1304	64.4216	48.9096	66.1265	71.8683	77.751	50.9298	60.4874	59.2993	60.4666	54.3002	68.7276	60.6187	70.5953	47.7075	75.3788	86.2952	81.316	48.6644
Storvum021257t1	10.451	13.5042	9.3182	11.7929	12.4315	13.3058	7.21543	7.31882	5.98054	9.72461	10.5573	7.51974	10.6179	10.1059	9.42053	13.1113	5.87262	7.94371	9.62064	10.7705	10.043	10.0777	12.7405	6.65189	14.5407	11.9654	10.1074	11.6939	11.2557	18.5207	15.1436	14.6405	20.2836	23.1536	22.6507	17.2825
Storvum021258t1	0.345893	0.578925	0	0.185815	0	0.171667	0	0	0	0.231608	0.185293	0.45132	0	0	0.409711	0	0	0.193807	0.962551	0.969558	4.46489	4.32032	3.57734	0.665388	0.223771	0	0	0.16824	0	0.217956	0.764542	0.305102	4.7853	4.41154	6.05955	2.24739
Storvum021259t1	6.91349	6.17245	2.75343	10.4026	7.45708	19.5649	13.2095	7.08789	8.30622	9.95352	9.44657	9.3284	5.07245	5.32448	7.57773	7.71166	6.64948	11.4365	9.9469	8.48399	20.2496	22.8164	24.368	9.14293	15.202	12.4931	6.40832	12.9532	14.153	59.2464	19.3595	31.8815	38.2739	47.1988	57.4377	41.5047
Storvum021264t1	5.68844	1.34715	0	0	0.550989	0.342572	0.206202	0	0.663166	0.230887	0.369679	0	0.918361	0	1.02211	0	7.51954	1.35537	1.60225	0.726253	0.159185	0.614753	1.33922	0.331564	1.33702	0.702422	1.02358	0.50387	0.180864	13.9035	0.508292	0.609236	1.3371	0.183077	11.3152	0.691244
Storvum021265t1	72.9864	72.112	64.4087	60.1808	67.3446	78.6075	72.1246	60.5979	72.2625	76.7944	65.1162	54.8274	77.8553	77.5825	68.0073	58.1178	93.9276	69.2832	69.8532	57.7442	72.9024	69.7862	68.1918	53.1124	67.3958	71.081	58.7223	62.1076	83.5732	68.9884	73.663	52.4635	75.5983	74.0797	56.1472	50.41
Storvum021266t1	339.652	329.137	316.944	300.527	354.633	353.529	344.774	304.553	326.695	343.997	336.092	286.644	361.157	379.295	333.488	300.426	391.264	329.549	352.977	315.165	342.844	363.462	362.778	283.533	369.392	362.643	323.197	294.433	345.034	305.324	338.588	270.817	338.17	307.455	300.642	253.874
Storvum021268t1	1.20815	0.771063	1.05957	1.48621	1.9312	1.2015	1.0343	1.18491	1.16279	0.693628	1.66668	0.904379	1.14734	0.533671	1.43404	0.96352	1.32933	1.16526	2.57072	0.728274	1.9149	2.87105	2.46121	1.65972	2.22967	0.879788	2.05186	2.86229	1.26678	2.82765	2.03655	1.98507	1.53141	2.93125	2.37502	2.08093
Storvum021269t1	3.96902	3.08402	3.17887	3.15823	3.31027	3.94784	4.55203	1.65943	5.81388	4.85479	4.25922	2.41217	2.98155	4.53737	2.25353	2.11965	2.88003	3.88501	4.01741	2.91355	5.10685	4.51052	5.14661	4.6464	5.12673	4.04699	3.33446	3.03094	3.61835	3.47963	4.58192	2.59615	4.97731	2.56416	3.95905	2.77539
Storvum021270t1	1.03549	1.92758	0.635739	0	1.93111	0.858201	1.03434	1.42199	0.66444	1.61839	0.925914	0.904411	1.60604	1.0674	0.20486	0.578094	0.664641	0.582651	1.60674	0.72829	1.75533	1.64047	0.671244	0.829805	1.78357	2.46336	1.53889	0.841851	1.26667	1.52249	1.2728	1.0689	2.10567	3.11419	3.16677	1.90763
Storvum021271t1	15.5286	12.9133	11.2326	9.6606	19.308	13.9034	13.6595	9.95976	13.2887	13.869	9.25891	8.14259	17.6511	18.4206	6.35105	9.44166	10.4119	5.8287	2.73229	1.69983	8.29936	7.37904	1.7903	6.30476	13.1475	10.0296	7.95194	5.22043	7.95803	1.08722	2.54534	4.12377	2.48874	3.84524	0.791941	0.520535
Storvum021272t1	44.6872	52.4238	38.7846	57.7779	56.2681	79.3009	70.1621	40.0777	57.972	52.0079	54.2571	40.7138	46.9903	38.9781	63.5108	60.3106	45.4132	69.3632	76.6663	35.4544	152.902	163.974	149.715	64.8713	100.274	51.7314	57.2032	68.7083	46.4805	79.8007	54.4697	60.6355	149.899	122.678	137.537	84.8503
Storvum021274t1	15.867	10.9839	13.1421	12.6336	17.3716	13.0456	13.876	12.5796	14.1187	13.4018	14.2577	12.8239	16.9391	8.28152	11.6786	17.3392	10.8534	12.8307	10.4516	10.9325	10.6962	12.4947	12.0876	11.9401	12.469	11.2612	15.6502	9.93822	13.9155	11.7371	9.41592	8.40277	8.61579	9.33157	11.0925	7.46722
Storvum021276t2	10.6913	11.5613	9.32707	8.73212	9.09842	9.26934	8.07899	8.07259	7.14228	9.2415	13.3316	6.48861	10.5245	9.08511	10.4495	8.47646	11.5174	10.3055	10.614	8.50439	9.26018	9.82942	10.5216	9.61684	9.79422	7.91808	11.2894	7.91761	10.6595	8.69279	13.4867	9.0149	8.99908	7.68285	6.86796	6.77462
Storvum021281t2	6.19732	7.12399	11.4225	6.31737	10.7386	9.26992	10.593	9.29325	9.79891	10.8437	10.5513	9.22478	8.19066	11.7889	7.78814	5.77613	6.86238	8.18524	5.78259	7.54555	5.59347	6.12689	4.92973	4.13762	8.87576	6.51045	8.21594	5.05873	11.8865	9.32941	7.37419	7.49615	6.70427	8.20804	7.41017	7.31988
Storvum021284t1	2.23726	2.1188	1.14428	2.31335	0.825855	1.49738	2.58723	2.2968	1.49472	2.53725	2.40633	3.02574	1.83026	2.57102	1.84465	2.53311	1.80505	2.19029	2.09496	2.67831	1.59839	1.22478	3.58588	1.54602	1.66013	2.10268	1.92033	2.36116	1.43995	2.53574	2.48773	2.88789	2.27883	2.03175	1.70626	3.02825
Storvum021285t1	48.4936	29.2528	36.0563	42.134	50.353	41.6866	37.6158	29.0877	45.4984	49.0994	39.7742	38.2695	43.8221	32.9712	37.0917	33.6659	33.4066	37.0421	31.8962	30.9228	39.4667	42.0142	28.4558	23.6531	33.0291	32.1896	30.2966	33.715	45.5144	27.755	36.0846	29.3739	39.8304	32.4184	32.032	19.7035
Storvum021287t1	2.06446	0.192488	1.69731	2.41555	0.275246	0.343397	0.831741	1.6705	0.664347	1.61424	0	1.21084	1.81622	1.34118	1.02493	0.76997	1.77069	0.780295	0.967305	0.974314	0.799412	0.612055	0.224176	1.32301	1.10807	0.703859	2.05457	1.01219	1.2592	0.650489	1.01688	1.68357	2.10751	0.546613	0.794551	1.91955
Storvum021290t1	31.2657	31.7391	36.297	34.5627	35.1907	41.8943	43.5541	34.4677	41.682	37.7735	37.565	37.4513	36.6061	36.2915	35.0593	32.7067	34.2901	34.0058	37.7772	34.3936	32.4811	35.6199	34.998	26.0888	31.8279	32.2001	33.9189	34.4416	41.0831	37.6753	30.7389	31.1006	33.7294	33.8075	26.2603	23.6229
Storvum021292t1	44.6527	34.2354	28.6585	45.3411	60.7454	76.7495	57.7508	33.0518	37.8618	51.8113	46.0749	27.6058	58.2441	40.88	61.5105	41.7451	60.6105	52.3968	59.5889	40.9917	62.4122	79.9554	72.9243	48.035	56.5532	48.916	55.5101	43.7313	67.0609	78.7934	64.0098	43.2129	72.0628	86.84	86.5007	52.1745
Storvum021293t1	4.98009	4.80817	7.43019	5.01728	6.3215	4.63589	7.08948	6.70736	4.98178	5.75641	3.5157	4.2475	4.28812	8.87642	3.69068	6.34815	7.07841	3.51958	5.97554	7.56459	3.84094	4.27185	7.62936	8.08765	2.20877	4.22296	4.112	5.91038	3.94414	4.76186	5.33394	8.12207	4.98316	5.26779	6.6341	5.95377
Storvum021294t1	28.5084	29.8114	16.3461	13.3794	31.8838	23.6945	17.9305	18.6824	18.7648	28.5532	19.9842	16.2303	29.1198	35.2334	18.2482	16.1593	33.6231	16.8144	6.29816	8.05214	5.28111	12.003	2.24385	4.12662	29.6008	22.8744	15.6766	12.1581	26.5363	16.0181	9.90617	10.4203	9.0079	7.81165	2.38812	5.6029
Storvum021296t1	25.7801	17.7557	23.57	18.7965	31.3161	27.4724	20.6264	19.9111	23.7454	26.1962	25.5293	18.3976	27.4741	22.4045	24.1162	22.7584	31.8459	28.1477	25.9698	16.6405	24.9563	24.181	20.306	17.8498	24.2666	23.3652	19.7758	23.29	26.8584	20.333	24.7897	16.0885	20.319	21.3397	18.4063	17.2988
Storvum021297t1	0.994446	1.15346	0	0.929128	1.37323	1.54525	1.46151	0.959919	0.664163	1.84065	1.66497	1.06299	2.25044	1.07734	1.23034	0.961509	0.884508	1.37023	1.61633	1.22112	0.320219	1.01564	1.34694	0.659575	1.10258	0.879735	1.79954	1.35156	2.32677	1.08129	1.01553	0.766679	2.10855	1.08825	2.65604	1.57859
Storvum021299t1	1.54382	1.53784	1.69901	2.4159	0.549209	0.858521	1.4622	1.92102	0.664186	1.15022	1.66498	2.12681	1.34918	1.3473	2.25583	2.69213	0.44224	1.37078	1.61684	2.19873	0.640566	0.812211	2.02082	1.31885	1.54295	0.879779	1.54271	3.21061	1.07343	1.08107	0.761592	1.99385	0.191708	0.362609	1.32847	0.877494
Storvum021300t1	5.40106	5.24085	5.41658	5.44989	7.16882	5.90011	5.29756	4.30089	4.78457	6.3676	7.66336	5.29064	5.78279	3.78699	5.82313	5.22017	6.14557	6.07803	5.53217	6.38558	5.25533	6.22855	5.11592	4.30138	3.65319	5.3501	5.8147	5.71717	5.51437	5.18932	5.44067	4.62638	4.29471	5.68649	5.6038	6.20285
Storvum021302t2	9.60079	6.72641	5.7353	7.80547	9.05803	9.61556	14.0075	8.8952	8.96615	9.19758	9.43391	7.60111	6.28491	6.74236	12.7158	10.1897	10.8329	12.1502	13.9125	13.1999	14.7376	18.8672	20.439	8.89701	12.5513	12.8447	12.0873	13.5227	15.7275	32.8472	15.7355	21.6343	21.8574	26.8083	34.8272	27.4074
Storvum021307t1	70.0175	73.4896	65.0889	61.2875	76.8383	74.1771	68.132	69.8635	73.8047	73.8657	80.628	69.4208	73.958	88.5821	66.6712	57.2036	77.7491	69.2259	84.3118	66.0458	70.7303	66.3842	80.6999	66.6016	75.6898	66.6619	80.2185	64.8722	81.0247	72.1698	80.8074	57.7667	75.2172	74.8431	65.9193	62.6724
Storvum021310t1	16.9421	22.467	15.9417	21.7462	18.6381	20.2621	15.7253	23.8944	17.0998	19.5154	19.416	20.2664	15.6194	21.3674	16.8226	16.7161	20.9901	15.5195	20.2588	21.0617	22.9311	23.6664	25.2908	21.2126	17.3376	19.7814	13.1258	23.6311	19.2367	18.1205	22.5688	21.5097	24.1678	21.3086	26.373	22.393
Storvum021311t1	43.2967	42.6298	42.7238	37.7306	59.7519	49.7956	51.5788	38.3755	54.4539	46.6076	43.0851	31.847	61.8089	53.283	42.6719	44.192	43.306	48.9156	50.8898	45.0621	46.8243	49.9628	50.138	30.2568	41.9177	51.3783	48.8998	38.2423	50.2294	40.1241	55.2809	34.7226	44.883	44.4234	45.0204	27.6824
Storvum021316t1	2.61652	1.74371	0.422288	2.59811	2.22532	2.05855	2.64193	1.15803	1.99464	1.16702	1.48441	1.1895	1.42793	1.57349	2.04414	1.1599	0.889412	3.25381	2.06501	1.20049	1.62	2.08676	2.00135	0.839429	1.36494	1.4078	1.02134	2.50889	1.47763	2.19819	0.255856	1.66648	1.52756	0.560054	1.8252	1.01878
Storvum021327t1	0.173653	0	0	0.185083	0	0.171038	0	0	0.243006	0.232338	0	0.148539	0.235987	0	0	0	0	0.573715	3.06573	5.33744	1.15941	3.03558	1.65159	1.47431	2.03158	8.09822	4.58563	1.41587	7.74049	28.8721	14.8189	17.3898	6.27477	18.5882	13.0848	23.2882
Storvum021328t1	1.21839	0.967608	2.64092	1.74117	1.66603	1.54397	1.02012	1.62898	1.49573	2.56172	1.11278	1.9384	1.65309	2.63208	0.409049	1.15928	0.222168	0.191979	0.796237	0.72191	2.223	1.03971	1.11324	0.502519	1.1328	1.8461	0.766754	1.005	0.919536	0.657985	0.51115	0.910507	0.191047	1.38871	1.04562	0.341111
Storvum021334t1	10.2517	11.6019	9.3016	10.2126	11.0924	13.7256	9.61705	8.87566	9.30568	12.0913	12.0507	9.26504	14.0862	12.669	9.41203	10.8149	10.4359	10.0067	12.6037	10.6068	10.1724	12.2341	14.0408	12.3728	8.13022	8.44629	12.2765	10.8993	16.3135	12.6993	9.95906	12.763	9.7472	11.4924	13.0955	11.2952
Storvum021335t1	123.698	124.906	95.5571	123.481	169.694	153.556	141.425	102.336	139.252	148.565	111.05	98.1979	153.463	136.488	129.931	128.229	142.321	133.962	145.046	90.1716	164.52	211.66	156.468	133.571	216.971	135.669	111.262	124.767	130.471	106.396	118.478	85.8559	145.066	132.87	118.664	78.5758
Storvum021339t1	7.63585	5.79745	2.11489	2.9713	4.70973	6.00531	5.12603	3.51297	5.31723	4.41309	2.59501	3.14321	8.41577	7.93421	4.29781	4.24705	3.55118	7.90336	4.63281	2.17239	5.09001	4.55256	3.56853	4.17436	4.9567	4.57499	6.14137	3.02058	4.20566	3.7177	6.89067	1.36874	7.26491	4.99375	3.40963	3.08814
Storvum021342t1	0	0	0	0	0	0	0	0	0.166265	0	0	0	0	0	0	0	0	0.193464	0	0	0.318756	0.56267	0.446946	0	0	1.76199	1.28155	0.168149	0.843961	4.76354	1.68448	3.02339	1.97726	3.59494	2.7576	2.43193
Storvum021343t1	0.692617	1.15829	0.846638	1.48591	1.65942	0.857988	1.4405	0.941318	1.32913	1.62281	0.741152	1.05073	0.928001	0.530857	1.02369	0.771636	0.665353	1.16014	1.44114	1.20969	1.1149	1.44324	0.893298	1.66575	0.897395	0.879821	2.04908	1.34429	1.82079	1.74569	1.01978	2.13269	1.72156	2.94781	0.525877	2.75703
Storvum021345t1	0.346803	0	0.211981	0	0.276971	3.4371	0.206116	2.35715	0.831947	0.92866	0.371128	0	0	0	0.410092	0.386388	0.666339	0.193663	0.801888	0.969269	0	0	0.671001	0	1.34794	2.64342	1.28263	0.33659	1.82331	4.3705	1.78724	2.28856	1.72417	3.50536	1.31676	1.89855
Storvum021347t1	139.517	138.396	140.134	120.92	157.053	149.464	129.095	123.868	145.205	150.881	139.883	111.424	161.294	186.957	138.819	114.769	164.327	157.267	161.141	123.914	136.999	142.393	139.38	96.9123	152.238	151.329	137.05	111.934	152.126	150.738	164.415	107.574	154.57	134.05	146.769	95.1779
Storvum021348t1	3.45728	2.50772	2.3297	1.30032	1.93352	2.40267	2.2698	2.12566	2.49187	3.70409	2.59325	0.752146	1.84546	3.46005	1.63839	1.73521	2.88158	4.26356	2.24572	3.15071	1.59431	1.85045	3.3531	2.82648	2.90712	1.93556	2.30685	2.01851	2.72251	2.17851	4.84023	1.37273	3.25314	3.49031	1.58059	1.55598
Storvum021353t1	2.07275	2.69974	1.90664	3.52964	3.31266	4.11907	3.7188	2.60233	1.82735	2.54493	2.77815	3.01153	4.83175	5.59628	3.48213	2.5058	4.65378	4.84997	4.3345	5.09369	4.78499	4.51754	6.93292	6.64489	1.11651	2.81531	4.35879	2.8609	5.25598	3.70067	5.34784	1.83131	4.01928	3.8526	8.437	3.46284
Storvum021354t1	15.5429	12.5334	10.805	13.747	17.0808	20.7673	17.3591	8.28334	15.6154	14.1108	14.5998	9.03664	18.3957	11.1958	13.5192	13.2992	21.495	20.9571	27.6176	11.1596	49.6093	53.3559	43.1674	32.5533	14.7329	8.44589	15.3853	14.1376	19.9298	17.8472	18.8434	14.6373	29.8586	29.3442	23.2065	17.9973
Storvum021355t2	31.7631	25.2548	31.9966	21.9214	32.8356	35.0145	26.4695	29.3732	32.3926	38.8494	31.853	27.4258	31.6877	31.2099	27.6551	29.1	38.5531	30.8712	27.469	24.2708	27.4439	32.2073	28.1887	23.5732	30.1117	29.9126	31.032	24.0738	36.2074	27.1945	26.4774	27.1764	26.6071	25.4739	32.1874	20.1079
Storvum021356t1	9.32217	5.78365	6.56875	5.759	9.38191	11.8431	9.51184	5.68464	7.64135	8.78763	8.70405	6.02735	12.1716	9.60242	3.89217	6.16695	8.41977	7.37764	6.10397	4.85393	6.06304	9.23203	7.82997	6.80666	8.69964	7.74209	8.97605	7.74383	7.42306	11.0958	7.38326	7.02292	8.42235	10.2636	8.96984	6.93321
Storvum021357t1	5.17756	6.93942	4.66217	4.45863	4.41404	5.49258	4.13744	7.04122	4.81728	3.93043	5.74077	6.18025	4.12989	4.26967	4.71187	2.11972	5.09567	4.85551	4.65964	5.34089	5.10651	1.43544	2.90877	3.98313	4.23605	4.92681	5.64271	5.72469	3.80007	3.04503	3.5639	4.88646	3.06285	3.66382	4.75023	3.29505
Storvum021358t1	4.66029	5.20483	2.331	6.50213	6.06977	7.89553	6.61886	7.3455	5.48174	9.0176	7.22235	6.6316	3.90173	3.20172	6.96522	5.67417	3.32339	9.51552	8.67566	5.58309	16.4356	14.6881	24.1638	8.46509	8.47368	7.0383	4.10365	6.22946	8.14447	9.7886	11.4559	8.24535	13.5911	14.6577	15.5685	9.53649
Storvum021359t1	7.76715	8.48194	8.26444	9.47453	7.17336	8.41046	7.44622	6.3977	6.97676	9.24882	5.92603	7.23448	8.492	10.4056	5.5312	8.28646	9.52704	9.32133	8.99698	9.22423	7.97846	8.81908	8.72582	6.97125	5.79778	7.39022	8.20729	6.0611	9.77337	5.65563	7.63724	6.56574	8.03982	10.0772	8.97169	6.76224
Storvum021360t1	2.41827	1.92969	0.63667	2.41829	0.552299	1.54684	2.07282	1.18762	1.16424	0.231412	1.29789	0.604049	0	0.267378	1.436	0.964621	1.99622	2.1404	0.482871	0.243189	0.159825	0.820726	1.12048	1.16268	0	1.76183	0.513724	0.33727	1.26729	1.08844	1.01936	0.76473	0.958476	0.18329	0	0.173791
Storvum021365t1	3.79473	4.04692	2.33156	2.78679	3.30919	2.23147	4.34835	7.11872	1.82714	4.39069	4.62923	4.07284	3.20601	3.20513	2.25372	2.89	7.08821	5.44238	5.46629	6.31575	8.77985	3.68767	5.14801	5.30742	3.56338	1.23169	2.82203	2.86333	4.6998	3.47805	6.36246	5.04125	7.84969	5.4903	8.71439	6.07656
Storvum021367t1	4.99941	6.35787	7.84396	7.0601	6.33994	7.03789	9.11872	4.5138	5.31512	7.16051	7.40605	5.43428	7.54327	7.21784	7.3765	7.7052	5.09376	6.03004	6.91717	4.37489	7.18578	5.936	6.94084	5.1385	6.007	7.7422	7.44152	4.54911	8.66765	6.51782	6.36093	4.73759	7.27643	7.49638	7.66275	5.21408
Storvum021368t1	35.009	33.5813	32.0446	28.8126	35.573	40.3289	39.0296	28.855	39.2597	33.2723	33.7683	27.7527	44.994	43.2832	35.2047	35.1051	37.2046	33.6549	35.7119	27.7558	29.8609	28.7615	25.8106	25.2792	33.6845	28.5995	34.7733	26.0363	30.9812	30.6348	34.1387	20.2844	27.9911	26.8773	28.0779	16.3681
Storvum021374t1	1.83685	0.770362	1.48443	0.860988	1.41764	0.630942	1.94657	1.07589	1.75109	1.00956	1.11077	2.12018	2.03508	0.426607	0.819725	1.53593	1.32844	0.850759	2.40016	0.973044	1.43314	2.87664	0.833749	2.13262	1.09432	1.36779	2.00415	1.82866	2.33861	0.285819	0.274379	1.96384	1.21239	0.831148	1.33719	1.88931
Storvum021375t1	103.735	93.4342	97.4536	107.552	133.637	131.378	114.71	88.7313	105.974	130.076	110.644	78.9969	110.726	94.1835	118.702	104.361	94.3549	109.118	121.47	97.5778	113.806	140.84	142.852	105.607	127.225	114.972	110.974	106.237	134.29	141.606	126.249	111.046	147.919	155.998	153.732	103.626
Storvum021377t1	2.54311	1.80583	1.48456	3.15863	1.35242	2.13184	1.56814	1.42869	1.23583	3.28092	1.83589	2.5697	2.04999	0.674278	0.509628	1.54048	0.548139	0.489403	3.21458	2.43835	2.79081	2.50172	1.67716	1.62882	3.10848	3.4941	1.79699	2.94513	3.9647	4.27471	3.30618	2.92362	3.44762	1.5294	0.663225	2.08998
Storvum021379t1	17.8007	17.1313	18.8779	20.8948	20.6083	18.6465	21.9192	18.0957	16.2761	18.4863	16.0046	19.0823	16.581	16.0477	20.7462	15.4606	21.3354	18.2462	19.3833	13.3626	17.4875	16.1659	18.8916	11.2635	17.7163	21.8188	22.6584	16.5323	19.5331	16.3193	14.6958	17.7469	13.8375	19.7435	17.732	11.3802
Storvum021380t1	42.0807	26.7525	13.791	10.7767	27.5195	37.0292	27.8702	5.252	22.2544	29.7423	26.8383	6.35816	41.7461	19.5861	22.5482	14.6279	16.3773	28.8768	24.9923	6.82121	21.1058	21.6186	21.5222	3.80275	29.4635	13.9006	22.3442	12.9906	24.0953	26.0139	28.7231	8.57169	27.206	17.1212	27.284	9.94993
Storvum021381t1	20.9435	26.6973	26.7325	24.6839	22.0169	25.9255	28.186	21.9328	29.0385	22.8269	31.9902	19.4477	24.5466	26.7627	24.1626	21.3196	23.1219	27.118	24.4598	25.3641	26.1008	23.7251	25.3323	20.1144	19.8735	22.3466	24.047	20.7222	27.8298	23.573	25.5988	18.6057	19.5023	19.3173	20.8317	18.5344
Storvum021382t1	1.87964	0.569488	1.45647	1.05814	1.35525	1.55354	1.58401	2.63781	1.14641	1.14608	0.865391	1.09449	0.542175	1.71971	2.01077	2.21402	1.85985	1.52747	1.13327	1.31559	2.18241	0.844153	1.04266	0.766732	1.21982	0.905435	2.64002	1.09568	1.44425	2.00409	1.3746	1.81433	2.06022	0.655464	0.3046	1.35928
Storvum021383t1	285.583	270.882	291.919	238.838	337.985	307.33	282.651	295.164	297.301	309.688	283.436	248.759	317.396	318.119	290.264	277.984	234.204	290.738	277.008	256.022	258.206	297.824	257.799	211.31	283.721	290.368	308.588	266.068	284.54	225.847	293.598	208.222	243.897	241.28	194.411	163.637
Storvum021385t1	5.15343	10.5795	7.64162	7.06122	6.59799	4.12076	7.91959	7.89975	6.47646	6.67918	8.88229	7.58174	6.32588	7.7966	8.61114	9.04228	9.07013	8.79523	10.3328	13.4167	9.60061	10.9904	10.0959	8.75082	5.96715	8.62189	7.709	6.24696	5.74031	10.1762	5.8428	10.5716	11.8821	10.5412	10.8761	11.0251
Storvum021386t1	1.20224	2.89438	3.82178	2.78776	0	2.19166	2.91965	2.63546	2.32515	2.07257	2.22074	2.42751	1.35428	1.61414	1.84559	1.56193	1.99106	1.56449	3.2305	2.1965	1.28049	1.62756	2.46867	2.31104	0.883609	1.40784	1.54222	3.71562	2.33089	1.50116	1.27015	2.14576	1.53349	1.99836	2.12323	1.75139
Storvum021387t1	1.73105	1.17798	1.92546	3.7664	1.97182	1.74398	1.46616	3.45381	2.69768	1.39048	2.05288	3.23599	0.688579	1.42215	2.50817	1.77803	2.97475	1.39426	2.27044	2.25677	1.97889	2.90874	2.22799	2.99335	2.00997	0.690518	1.83671	2.42519	2.00175	1.54461	1.54286	2.00696	1.39782	2.20475	0.824643	1.27835
Storvum021388t1	1.88857	0.192307	0.212309	0.743312	0.549598	1.2019	0.625767	0.47933	0.498171	0.460427	0.370058	0.606962	1.12762	1.07632	0.410091	0.57706	1.3271	0.195591	1.13076	0.976305	1.92072	1.01674	2.24422	0.825071	0.662355	1.58361	0.771072	0.337781	2.32965	3.02961	2.28573	1.83927	1.53336	1.27105	1.32715	2.45265
Storvum021389t1	2.4036	0.961529	2.97234	0.557484	2.47316	2.13961	2.29454	2.15706	2.15874	2.76253	1.48023	1.51744	1.57858	2.15269	1.43532	2.30823	1.54828	1.76036	1.6154	4.06155	0.960367	1.42339	1.57097	3.30023	1.37341	1.58361	0.514051	1.85781	0.537595	1.34803	1.77778	1.07292	0.575011	1.08944	2.12348	1.22636
Storvum021391t1	6.02949	8.42161	7.91107	6.14367	5.74693	6.09788	4.75115	7.34638	3.74743	5.93532	4.78865	5.22623	6.23085	5.12223	6.35765	5.78961	6.85403	5.09357	3.98223	6.00991	2.41035	2.92675	6.11768	5.29085	3.28809	4.60432	6.01849	7.60543	5.37188	2.87099	3.37626	7.60305	4.21959	2.32721	3.4552	7.02419
Storvum021394t1	2.38655	2.59445	1.99252	2.09597	0.340127	1.55944	1.48616	3.11246	3.36753	2.29432	0.837453	2.89042	3.95703	1.65056	1.1141	1.76241	1.5237	2.0444	1.32947	2.74106	2.33546	0.636326	1.50296	2.74355	2.04119	1.46055	1.43317	2.34178	1.60718	2.82459	3.22072	1.71223	2.08771	1.20067	2.29187	2.48864
Storvum021395t1	1.79526	2.89156	1.6204	2.04452	1.80643	0.626446	0.838752	2.8966	1.53091	2.19333	1.19938	1.42738	2.45407	2.16396	0.655311	1.72706	1.45623	1.17878	1.34725	2.78824	1.66396	1.82035	2.08585	2.13759	2.4523	2.38983	1.82658	1.18453	2.12321	3.23564	2.481	2.08105	2.10991	1.44453	1.7027	3.1269
Storvum021400t1	3.48922	3.29393	2.95592	2.04132	6.12027	4.9749	5.28253	0.694603	2.82577	5.13562	3.89667	2.08127	5.71435	4.71941	2.24846	3.67315	0.889464	3.25321	2.06468	1.92055	1.74421	2.29591	1.55647	1.17538	2.73058	2.63962	2.29785	2.5137	2.95605	4.17716	3.83811	1.06038	1.5275	1.49386	1.3035	1.18824
Storvum021405t2	2.79034	3.01035	2.51214	3.99597	1.50987	2.40751	1.42312	2.1885	2.74738	0.933415	4.08193	1.24409	3.56728	2.09869	2.04426	2.89959	1.11168	1.53164	2.2244	1.51711	1.58596	2.29471	0.474044	1.93655	2.83796	2.81562	2.47376	2.67649	2.40015	3.0768	2.30247	2.72735	3.33649	2.92733	2.71928	1.86852
Storvum021407t1	5.22599	7.35711	6.54804	4.6407	4.16795	4.97481	6.112	9.05949	6.1495	4.42837	5.75013	6.10678	6.63158	7.0968	6.13455	5.4112	3.77807	4.98576	5.25022	4.5682	5.87206	2.7069	6.67618	4.86195	4.08449	3.34345	6.38731	5.35705	6.63148	3.73165	3.06818	7.27941	2.67413	4.28296	4.96197	5.61869
Storvum021413t1	417.707	445.292	472.3	488.034	497.68	651.341	603.118	354.693	414.879	449.849	530.919	399.664	607.873	452.432	549.012	506.742	413.4	498.939	552.439	346.478	396.004	472.18	493.019	357.117	485.643	482.07	562.684	496.143	590.416	512.316	479.084	427.28	481.452	559.248	474.247	327.419
Storvum021415t1	7.67935	11.9746	4.72457	4.37867	3.84796	5.79396	8.21977	5.97374	4.79363	6.68631	7.15256	5.44761	5.35941	7.52178	7.0509	3.64258	8.99449	7.54178	9.64786	7.44325	5.12999	5.0054	7.49558	3.93181	4.42514	5.55145	6.71741	4.82351	7.05939	7.90415	11.3432	5.38198	8.82077	3.99404	11.746	5.06383
Storvum021418t1	5.91071	7.73645	4.22729	5.01316	4.99362	6.00475	5.11112	3.49972	6.14855	5.81576	5.74787	6.57093	9.17194	5.27442	6.13755	6.76037	5.10773	6.34597	6.3782	6.74626	4.60807	7.2636	5.57016	6.1897	5.87737	5.2789	7.15979	6.03451	5.50435	4.60031	5.36389	5.01227	4.96857	7.79213	5.49696	2.90642
Storvum021421t1	0.173912	0.233105	0.634595	0	0	0.343371	0	0.70089	0.16629	0.69818	1.15364	0.4485	0	0	0.40948	0.260676	0	0.385035	1.27694	0.826977	1.34051	0.457842	4.0527	0.502052	0.678236	0.352171	0.511831	0.931852	0.436077	1.81549	1.2778	1.31506	2.60451	1.84205	3.7638	3.64865
Storvum021422t1	2.25874	1.16017	1.05702	1.1141	1.6638	1.88727	1.22781	1.16797	0.830862	3.02272	0.741579	1.49446	0.938925	1.31979	1.84151	0.193121	1.33222	1.73204	2.23369	2.8929	1.90737	3.93947	4.68041	1.33753	2.484	2.4635	1.53459	1.17381	2.56593	8.75769	7.40526	3.6467	8.40943	11.1207	11.2627	8.38664
Storvum021424t1	3.47414	3.86675	2.1142	3.15672	2.77247	3.7746	2.04717	4.20689	2.65873	4.41684	2.59545	4.03627	1.64177	3.69686	3.47858	4.05528	1.77615	2.69517	2.55346	1.44682	1.74867	1.86532	1.56036	1.67147	2.25715	2.81544	3.58106	2.85113	3.11429	1.97002	1.02129	3.19145	1.52908	1.29685	2.61994	3.596
Storvum021426t1	4.51385	4.44558	3.17188	6.87087	5.54256	9.95153	6.96691	4.44595	4.985	5.34404	6.48796	3.74001	5.61826	2.90732	9.00433	5.59914	2.66374	5.00919	6.70677	5.06678	6.2019	8.90384	5.12858	3.17389	5.86234	5.10289	4.6053	5.03308	6.77077	5.25056	5.10511	6.84164	8.02882	7.21824	7.60263	5.65716
Storvum021429t2	174.454	162.735	159.446	153.946	211.981	218.419	164.168	137.631	209.204	183.999	164.421	148.43	195.377	201.708	172.927	141.13	231.513	193.66	197.398	145.51	222.015	243.665	180.406	155.164	179.207	216.609	165.288	160.904	225.207	258.337	222.315	165.129	242.977	288.476	230.211	184.678
Storvum021430t1	46.3475	38.8477	36.5838	36.3974	67.0581	45.8115	34.2272	31.3648	42.5386	42.0503	47.4541	38.1549	45.627	58.6882	36.632	42.4742	18.6454	25.0505	20.9216	15.4438	18.2892	22.3584	11.3729	12.1927	42.8293	36.6001	39.6588	31.2076	38.7846	23.1869	23.4822	24.1763	27.5285	16.2834	13.11	15.4327
Storvum021432t1	0.867308	1.73885	1.90372	1.67143	2.21554	1.20109	0.615598	4.45425	2.49241	1.62523	1.2974	1.49766	0.93361	3.4407	2.25143	1.9302	4.43824	1.73598	3.19662	5.31288	2.06838	2.68808	2.23094	1.16825	5.17744	5.4547	2.81534	1.84643	2.1923	7.65059	5.35823	5.62898	4.9713	4.0657	6.8228	3.43441
Storvum021435t1	17.6758	17.1874	19.0439	13.5583	17.7115	16.6444	20.141	19.4985	17.9442	19.7187	12.0453	19.6437	19.3086	22.0023	14.7391	12.9282	7.5427	15.4514	10.5597	7.49387	15.283	12.3866	10.7146	8.33592	19.0985	17.7722	17.4113	11.253	13.3118	5.67783	12.4968	6.69884	8.98866	6.08829	3.94057	6.36575
Storvum021438t1	64.2708	45.762	55.2334	47.5479	66.678	76.7025	52.6407	42.0802	70.7789	67.9538	60.7792	41.7037	75.5229	64.7145	56.2983	48.4279	42.5896	53.5239	43.3727	35.0636	52.2264	58.3928	39.5175	43.665	73.2037	74.4322	64.7893	49.3884	80.9162	79.4653	64.5149	51.0142	51.4496	62.8772	40.2085	30.6438
Storvum021439t1	73.4499	66.4215	36.1879	38.447	82.1694	69.6672	44.418	36.2058	68.7847	83.4902	51.6991	29.704	64.8258	69.7576	46.2672	44.9545	76.0839	74.3959	68.3425	37.7249	85.3473	101.511	71.2225	53.6627	68.9327	53.3167	46.8641	31.2464	65.9679	53.2661	47.9392	25.5839	78.8007	67.1142	54.6647	28.2355
Storvum021440t1	0	0	0	0	0	0.343501	0	0	0.166291	0	0	0.150208	0	0	0	0	0	0	0.801214	1.21056	1.1158	0.206417	1.11751	0.166755	0	1.23285	1.53808	0	1.2761	5.89797	5.35903	2.13435	1.72304	3.32021	3.9469	2.75862
Storvum021441t1	231.019	180.897	179.267	167.349	230.683	224.792	169.532	124.688	215.153	228.147	184.551	132.67	264.833	225.034	173.613	171.696	188.747	184.041	136.889	90.7137	159.419	191.579	135.994	120.284	221.039	175.612	166.734	132.067	194.327	118.941	129.009	90.6307	129.496	133.234	88.5975	69.7696
Storvum021444t1	6.23272	10.0379	3.17503	5.38649	6.91357	6.34913	6.38068	4.70789	5.15033	11.3584	5.00267	4.80415	5.10175	6.90257	11.4655	5.59413	13.9719	13.5373	15.6945	13.0664	17.2026	14.8415	16.7505	10.4928	11.6632	14.6051	7.94062	6.72197	14.0168	35.5641	25.2381	17.2155	25.633	36.8392	31.5572	30.1629
Storvum021445t1	10.2094	9.45656	9.95036	10.5877	10.7809	10.9827	8.85823	7.06994	12.294	14.829	14.6358	8.56317	9.49086	9.29986	12.4903	9.83636	12.4173	12.5795	14.2611	13.0736	17.5266	19.9777	17.2026	13.9821	12.5477	13.3731	12.554	8.06896	11.4566	18.9723	17.331	15.241	22.001	23.3714	19.735	22.2575
Storvum021449t1	5.87842	6.36627	5.50621	4.08671	7.73517	5.4917	6.39482	8.26318	5.98054	6.94615	4.4457	7.36935	6.00139	5.85371	5.52944	6.36286	7.0936	7.74996	5.29244	6.78488	5.42003	4.11336	4.91737	5.15521	5.8163	5.45483	4.61332	8.07312	5.08374	6.53672	7.8979	6.55774	7.08013	6.06405	5.79436	6.56734
Storvum021451t1	10.1974	14.8525	11.6491	6.50163	13.5332	13.7298	11.9711	7.56042	12.6255	10.4165	11.1136	4.96512	14.9868	17.3046	9.83056	7.71166	14.1856	9.30424	7.37996	4.12079	8.13174	6.16661	4.69475	4.65458	10.0601	11.6133	8.20265	7.40185	13.6086	5.88107	7.13246	3.96612	10.7167	4.77497	8.16775	2.93992
Storvum021452t1	43.0298	47.0622	34.7373	34.3663	48.0516	43.0775	37.9861	38.0504	40.8665	50.9186	43.1571	32.806	48.6249	57.2518	38.0946	35.4717	58.9564	41.2956	38.9912	33.2138	47.5189	48.9099	34.655	29.5849	44.4758	43.8138	35.1198	32.8066	48.9781	46.6063	42.5371	35.2411	52.0538	53.4291	40.8459	32.1754
Storvum021456t1	17.7911	19.091	22.6678	16.3478	25.3971	26.0316	24.9986	17.9797	23.2572	20.5908	24.5692	19.4244	25.0791	23.1846	20.0734	20.0464	23.7121	18.8179	23.599	16.979	20.416	21.1503	29.2972	11.7947	21.8835	20.0591	21.794	16.1557	24.83	19.9455	24.9566	19.2287	21.6276	27.8855	25.311	15.5828
Storvum021457t1	19.7306	12.6777	14.7208	26.2217	21.9693	24.1571	16.0874	24.1132	25.5646	24.3175	26.091	27.4091	23.0419	33.7061	24.2692	17.1449	33.7908	25.1395	28.152	23.0679	30.8016	26.8519	20.0502	23.3861	21.179	27.191	18.8031	16.2954	31.565	22.8926	21.0474	19.2793	27.2085	19.1557	20.7276	16.3776
Storvum021459t1	17.9591	17.3532	12.5004	13.5613	20.1482	20.7675	20.255	11.3621	19.7684	18.2734	17.409	12.2008	20.919	18.9291	17.6164	14.4552	13.7387	13.5849	9.47435	8.49179	13.8786	11.0837	6.93397	6.14469	15.1769	14.0765	17.95	8.9206	18.4773	15.0164	13.4954	9.7689	13.5898	10.0855	7.91204	5.88982
Storvum021460t1	26.252	28.5387	21.3976	20.249	30.3634	32.2663	22.11	13.9613	31.397	30.9991	27.781	16.8669	32.8897	25.5876	21.9172	22.5513	33.2403	25.8059	29.5425	20.8623	27.1166	33.8754	24.3786	18.7694	31.4786	27.977	25.1285	19.1861	34.0661	33.3023	26.4834	19.5355	31.0066	31.5486	23.4684	21.6474
Storvum021461t1	8.63145	8.28981	5.50932	6.87367	8.55396	12.5296	5.99679	8.05359	8.97026	15.725	8.51884	5.12338	8.49657	8.26901	8.39894	8.47951	2.21571	5.4363	6.42536	3.88323	9.89244	13.9501	6.26407	5.97644	16.0602	11.0853	5.64213	8.75399	8.69008	8.91998	6.61942	6.10697	11.2937	7.88068	11.0807	8.32018
Storvum021462t1	5.52212	9.25205	3.3908	5.01602	7.72396	7.89568	5.17276	10.6678	5.14943	7.86013	7.22215	6.03042	4.1283	8.00713	5.73626	5.97356	16.8371	10.6838	13.4985	8.98345	12.7671	12.0964	14.5448	8.1312	12.4825	8.97377	5.12994	6.90381	6.51303	8.04664	8.65474	9.01018	14.7405	11.3556	12.9329	10.7546
Storvum021463t1	22.0885	16.7693	20.5567	36.7841	23.9995	46.6875	37.8646	16.1202	22.5911	22.4245	23.5183	18.5435	36.9254	24.8221	33.803	26.592	18.831	29.3318	28.7647	12.6254	36.5459	48.7956	36.9214	28.8741	42.3512	35.7191	32.0621	32.6668	36.7262	44.1279	23.9278	30.0848	47.093	45.6055	40.6462	27.7539
Storvum021464t1	16.5657	19.853	19.7093	16.9059	22.3437	18.3661	21.9339	19.2034	22.2588	21.2679	21.296	15.5291	23.3907	22.9551	20.0771	16.5716	35.2245	19.426	26.3554	18.4532	18.1936	19.0661	23.0484	15.598	17.1622	21.1147	21.033	19.1964	24.603	24.3565	24.4365	17.1045	22.2067	22.3434	18.7403	16.3066
Storvum021465t1	0.172553	0.770933	0	1.11454	0.551666	1.20138	0.620626	0.711047	0.498279	1.38697	0.740655	0.150736	1.83527	0.533717	1.63874	1.15605	0.886078	0.971095	3.85614	0.48552	9.4145	10.0457	6.26462	1.49338	1.11446	0.351874	0.256465	1.01018	0.18091	1.08777	2.03622	0.763468	8.42211	11.5382	17.681	8.49806
Storvum021466t1	0	0	0	0	0	0	0	0	0	0.230934	0.185021	0	0	0	0.614119	0	0.885347	1.16494	0.963644	1.45596	1.27585	0.40953	0.223615	0.663022	0.222607	0.17581	0.512626	0	0.90338	2.17238	3.0517	1.06832	1.5303	2.37795	2.63794	4.33512
Storvum021467t1	6.38448	7.70975	6.14599	6.3165	7.72356	11.8436	9.51907	6.40167	11.1294	9.01543	6.29615	5.8802	8.9424	8.00806	10.0386	5.58805	7.97524	8.15937	9.64265	6.55596	11.1718	12.9149	10.7413	8.79423	11.5892	8.97378	8.72115	9.26165	11.577	10.0032	13.4907	7.94163	14.9322	18.8624	16.6294	14.2259
Storvum021468t1	33.9875	48.9527	21.6183	20.0645	46.3359	37.4193	30.0139	28.9363	40.3641	45.9949	33.702	19.9063	43.3121	57.94	29.0925	23.5072	147.313	48.7726	43.3994	34.4858	37.1897	37.9143	38.2696	20.0736	52.8038	40.47	25.909	23.5775	45.3891	23.6992	25.7068	18.7873	30.4399	29.6585	20.3287	10.2391
Storvum021469t1	46.7483	33.9182	43.6626	40.8725	52.9507	60.5925	56.3132	40.5691	55.313	50.612	48.3302	38.7631	49.2497	54.4798	47.942	45.6634	42.309	53.2509	47.1025	39.3483	46.2914	54.0936	43.644	35.6628	44.1039	47.3323	51.0511	40.4217	58.0335	52.1752	49.8836	39.2582	49.2031	55.0946	45.416	31.7663
Storvum021472t1	3.2747	5.77926	4.45234	4.27327	7.44117	6.86627	5.59759	4.04069	5.48115	4.84977	4.44347	2.86893	5.48187	4.27881	5.12276	4.62277	4.42902	3.11325	5.79246	3.88975	4.47174	5.31998	6.71784	4.6401	4.22532	5.10283	5.13257	5.05528	6.4979	4.99587	4.57939	4.89122	5.36187	4.75193	3.4359	3.82538
Storvum021473t1	6.84176	4.04392	6.50174	6.05606	5.26921	8.58313	8.92716	6.72884	9.0316	7.87607	6.10895	5.10564	8.19893	7.26842	5.73837	4.50645	8.16887	6.28153	9.16934	6.32649	7.98919	6.25063	6.86062	5.32672	4.49228	5.37544	2.97014	6.9124	7.05873	7.59595	7.48711	5.35656	9.76836	9.09339	8.47694	3.42419
Storvum021476t1	63.4777	49.2741	53.0392	51.4677	99.6327	66.4446	59.0539	66.1056	87.5238	98.2312	85.3298	84.7587	58.7921	77.2524	76.4569	46.3883	219.333	116.459	152.026	150.773	191.374	170.34	236.275	181.901	77.1144	82.1721	73.9625	71.8635	121.231	132.474	122.781	123.357	152.885	133.726	137.721	104.355
Storvum021477t1	2.75258	3.65716	3.81874	3.71607	4.6791	3.09044	2.91083	6.91992	4.81632	5.53442	4.81258	5.5997	4.08673	5.63246	3.4846	4.2347	5.31191	3.51104	3.86894	5.11477	3.5172	5.10049	4.25909	6.94574	3.98911	3.16723	4.10892	4.38588	3.77764	4.77019	3.81318	6.12167	4.40639	4.37294	4.23728	6.6305
Storvum021478t1	12.0373	17.32	17.6115	20.9964	8.52951	9.78652	13.524	7.40417	10.4627	11.2953	14.9918	8.63146	11.5622	10.4676	18.8592	19.8231	11.7288	13.467	20.8048	10.4779	16.3112	12.2324	18.3859	12.3972	19.265	16.0121	23.3738	17.5481	17.255	21.8902	42.953	13.6252	32.3806	37.1422	31.7952	24.2748
Storvum021480t1	43.4624	40.5762	44.9723	48.1055	40.3896	57.0712	41.0399	28.9177	44.7526	42.2832	38.229	37.0473	51.7094	37.6146	46.6358	45.1915	28.1932	40.2844	42.1381	37.6726	47.5866	60.989	39.5453	40.2826	54.2629	45.8862	47.8692	45.7481	51.0724	50.2951	43.3397	41.5961	37.5357	52.1749	44.9688	37.4435
Storvum021482t1	96.7716	80.0934	94.5667	98.9126	126.926	136.534	119.504	83.4257	106.497	114.409	106.251	86.3464	112.046	98.2992	117.564	113.98	76.1379	105.598	103.659	75.4208	105.923	126.926	97.9127	90.0384	113.232	102.608	114.519	108.625	121.564	110.042	96.2323	83.4709	108.553	127.548	101.48	81.29
Storvum021484t1	42.6058	36.3565	46.6971	31.7753	40.1409	50.4791	41.4671	32.7889	47.9926	46.2974	39.6009	38.0555	38.8717	48.1163	42.0299	34.054	45.3521	39.0847	38.9055	37.8067	39.6803	36.2333	35.6701	29.2275	34.7042	35.1914	35.7169	25.9993	45.3928	37.8935	45.4743	28.0356	28.3631	39.4452	28.1157	28.1699
Storvum021486t1	9.33843	10.0954	12.7101	10.9056	15.5427	23.2888	15.6684	17.5887	9.22958	13.6112	19.6609	16.297	13.0884	21.4077	7.61562	15.7967	1.57502	5.01677	17.4455	8.86673	8.82804	12.2987	8.91282	5.6578	10.1924	11.1702	5.64418	11.4942	20.33	7.92424	14.9888	10.1341	12.4979	9.50966	15.8565	11.7819
Storvum021490t1	10.1409	12.1075	12.7718	6.52212	6.87989	9.10473	10.6895	14.3047	9.31826	12.1942	8.96682	10.9523	9.7202	13.1274	9.84304	6.16379	17.2776	11.3973	12.6367	13.2273	10.6122	12.4024	13.7309	6.55867	6.83502	9.16923	9.53138	9.09208	11.7783	10.1474	10.9408	11.2355	13.6004	10.5148	9.58497	12.3614
Storvum021492t1	3.42739	4.41936	3.39922	1.30095	3.5671	4.63612	3.34734	6.73774	3.98483	5.28673	2.58949	3.34634	4.70708	4.04817	3.48683	2.30677	6.18938	5.88249	6.47372	5.13556	5.76831	4.66284	4.26852	3.95241	4.84055	4.92674	2.31499	4.2269	4.64306	5.61626	5.07496	4.6045	7.28648	5.43017	3.98975	6.15432
Storvum021493t1	4.28417	2.77746	2.69507	3.12431	1.83362	4.19004	2.46691	2.99059	1.54392	3.78609	2.10851	2.7953	1.88008	2.43195	0.334974	2.53573	5.34882	1.35282	1.4064	2.60303	1.79102	3.92063	2.90035	1.91741	4.51702	2.72786	0.852598	2.45879	3.84347	1.47844	2.78312	1.30671	2.22334	2.20918	1.61868	4.32292
Storvum021494t1	3.6564	2.188	4.35612	2.9689	3.02841	3.94928	3.24359	2.91352	1.75495	3.26294	2.9307	3.4093	3.9942	3.2487	2.6142	3.34836	2.31769	3.09045	3.67539	4.46471	2.73975	4.13563	3.93942	5.10204	1.55888	1.47243	1.70314	4.21761	2.78145	4.08823	5.029	2.62023	2.20852	2.59975	1.38262	3.64822
Storvum021495t1	10.424	8.25713	11.9881	11.7095	14.2528	12.0199	18.2413	17.0386	8.79895	13.0869	13.9126	13.2841	7.1404	5.67991	17.2329	14.4104	8.39607	15.7158	18.3138	13.7145	19.5636	18.7798	23.8324	18.6202	13.7758	14.9449	12.8684	16.0573	15.8416	27.6123	18.2579	27.5015	28.3875	26.004	27.4385	27.506
Storvum021507t1	0.695492	0.967129	1.05677	0.371335	2.21965	2.74501	1.43074	0.466475	0.498534	1.16331	1.48337	0.597241	0.235304	0.527305	0.818311	1.35213	0.222087	0.576773	0.318858	0.481798	1.42995	1.66068	2.00506	0.836591	1.58285	0.879817	0.767078	1.67608	0.917666	1.97187	0.766333	1.51869	1.91092	1.29906	2.87885	1.3673
Storvum021508t1	13.195	13.9169	10.3613	12.6275	14.134	15.0988	11.2692	10.7628	12.1302	20.68	14.6444	12.7153	17.0915	11.8927	10.0275	14.2876	14.8728	17.531	14.371	9.4093	21.3085	22.986	12.9326	15.5361	24.3534	18.1241	11.2572	10.4014	18.301	17.5027	15.0603	15.3552	23.1304	18.88	16.7774	14.3987
Storvum021509t1	45.1343	35.9495	38.698	45.6823	46.8314	56.964	54.1038	32.0639	45.3635	48.5571	47.269	30.8214	51.9526	38.3295	42.1571	40.7373	20.8653	45.6664	38.0086	27.2666	40.076	45.3409	48.1665	37.2479	51.8503	57.0117	44.5195	43.958	52.3271	54.6885	51.0492	45.7662	50.6592	53.1104	58.4676	44.408
Storvum021518t1	78.064	73.2325	48.9029	44.3494	86.1957	77.6543	45.1086	45.2597	65.6771	77.3659	64.433	33.9272	100.255	112.988	43.0577	52.4565	114.108	38.0081	31.0622	11.8799	27.0018	32.556	17.579	11.8156	73.8212	37.2035	38.002	33.6889	58.0288	22.1636	27.4326	15.9187	30.8735	18.547	12.6139	9.50137
Storvum021523t1	0.346399	0.386479	0.42421	0	0	0	0.413119	1.41832	0.831961	0.927759	0.371077	0.150604	0	0.266432	1.02558	0.193133	0.444083	0.970084	0.642428	2.66932	0.478958	0.824207	0.895422	1.49934	0.22413	1.93867	1.28344	0.673768	0.727629	3.27411	0.765592	1.83277	1.53322	0.736412	2.3738	3.80704
Storvum021524t1	7.77688	6.17221	5.93065	6.87319	10.7706	8.91969	8.25723	3.30839	7.8004	6.24936	8.52033	5.11621	9.44599	6.65665	5.72931	8.28314	5.76273	5.8159	8.50164	4.84849	6.53765	8.21358	4.91864	5.15271	10.2817	6.51051	5.89589	5.38348	6.16816	5.66271	7.38686	3.81384	6.69803	7.15063	6.58001	2.76752
Storvum021527t1	24.0041	20.2458	19.4917	25.0791	26.2211	24.5433	30.1739	28.1659	23.423	23.3629	23.1504	20.3336	31.2681	24.2594	26.4192	21.9723	23.2675	22.899	24.2468	22.8055	19.4614	27.3007	27.9589	20.9261	24.9992	20.7628	31.0274	26.0879	26.6313	23.0697	21.644	20.6056	24.1169	28.6084	31.9104	17.3216
Storvum021528t1	2.93402	4.62633	7.20512	5.57328	4.96587	4.63436	4.13731	7.82071	3.98672	7.16738	4.25929	6.33081	2.52399	5.33689	4.50699	3.66135	5.31727	4.46696	7.55167	3.15591	3.98941	2.46083	3.80374	4.31516	4.23621	3.16724	4.61672	3.87255	6.87656	5.43767	7.12786	4.581	6.3171	5.8623	6.8613	5.37594
Storvum021529t1	87.1665	64.9646	61.8769	66.879	85.53	86.679	63.4977	48.81	68.605	83.4719	53.89	49.5851	92.2703	80.8407	64.94	54.9223	79.3187	59.4219	55.5873	34.9543	72.4438	80.8101	72.0432	59.7549	64.8931	49.7959	52.5776	46.8045	65.3393	51.1194	57.7889	37.867	77.1435	68.1608	55.4121	46.6403
Storvum021531t1	10.6993	11.7579	10.3842	10.4036	11.862	12.8733	14.2764	9.48206	12.7906	11.7904	11.6666	9.34692	10.5508	13.6117	14.7504	11.7545	10.191	10.4893	11.5699	8.49771	10.6923	11.6867	11.8595	9.6249	12.7058	13.3727	15.6462	10.9449	10.8554	13.9188	8.90936	10.8426	11.2946	11.3559	13.7244	7.97895
Storvum021532t1	0.399332	2.11983	1.90763	1.48628	1.37885	1.37321	1.44941	1.66097	1.16273	2.07983	2.40721	0.905055	0.687044	0.312824	0.819532	0.963339	0.664524	1.55493	0.482311	1.21455	1.11742	1.43413	2.01441	0.829301	1.11359	0.703823	2.30892	1.01058	1.26537	1.30429	1.018	0.53458	1.34018	1.09809	0.927308	1.38888
Storvum021534t1	1.03493	2.31253	1.69568	1.67207	1.10306	1.54486	1.24238	2.13562	1.49494	1.61762	3.88855	2.26269	1.60301	1.86966	2.86837	2.312	2.87959	1.3606	2.89392	3.40079	2.07524	3.89254	2.68592	0.995142	0.445422	2.46338	1.53929	3.2002	1.80762	1.52165	3.56298	1.98595	2.68038	3.47719	2.64072	3.64594
Storvum021535t1	0.517405	0.963558	0.979406	1.67225	0.827247	1.33577	1.24291	0.868567	1.16281	2.54178	2.22216	1.68529	2.05979	0.80162	2.45891	1.15602	0	2.13889	1.48578	1.94391	2.23534	3.07232	2.01488	2.23315	1.55852	1.58376	0.513188	2.52703	1.08426	0.869421	0.883755	1.06961	1.04672	2.01259	1.8491	2.41106
Storvum021536t1	4.31161	6.35906	3.39152	5.20206	4.41179	6.35115	2.89954	4.27249	5.14914	5.77654	5.18461	3.3192	5.95126	12.5562	4.30264	3.85313	6.86641	2.72172	4.50229	3.15833	2.71399	3.27721	3.35769	2.15582	2.44918	3.87104	3.07875	3.70582	3.07216	2.82554	3.56275	2.44447	4.02072	2.01263	3.9617	2.60493
Storvum021537t1	2.58697	2.89048	2.54364	1.67209	4.41179	1.88818	2.27821	1.66152	2.65762	2.77274	3.70329	1.20698	3.20453	3.20584	2.86843	2.50453	2.65796	2.3329	2.09035	2.18654	2.0754	2.25308	1.79077	2.65331	2.00388	2.8153	3.33531	1.34757	3.61431	1.52144	2.29034	1.06946	2.68048	2.37857	2.11291	1.21563
Storvum021538t1	3.44905	7.51504	5.29937	3.34419	6.89308	5.83622	3.72838	6.40968	13.1219	6.00729	4.81424	2.41417	3.89035	8.28263	3.07335	3.66038	12.1821	5.83278	4.18098	5.58821	3.67199	4.71045	3.80552	1.6582	7.56922	6.33444	4.87483	3.53752	5.96286	3.04269	4.58053	2.29182	2.48906	4.02481	1.05653	2.43159
Storvum021540t1	231.217	194.026	208.596	212.173	263.003	256.624	228.118	181.915	243.335	240.025	229.965	189.386	256.836	233.583	212.888	195.337	259.795	225.202	214.557	152.854	234.713	271.284	222.311	190.82	253.261	214.844	207.836	203.175	229.761	221.858	222.394	175.27	219.814	244.888	175.683	160.369
Storvum021544t1	3.4468	2.50426	2.96831	4.08749	3.85583	4.29143	3.52482	1.66409	2.98971	6.46598	4.07313	2.72534	2.96861	1.33729	5.32776	2.46291	2.87879	5.27211	8.52845	2.50471	11.4992	12.2754	11.4209	9.61084	3.78	3.14365	4.3628	4.887	5.2337	6.90518	6.36008	4.5858	10.3409	14.0712	11.8945	10.4343
Storvum021545t1	3.10194	1.15578	1.48418	0.743185	2.20457	1.71658	2.90307	0.713273	1.82704	3.69469	1.48113	2.41635	2.2831	1.87237	2.25407	2.11867	3.32162	1.94614	2.41386	2.18828	2.55546	1.63656	0.895786	1.15985	2.44561	1.93555	2.30977	2.52785	1.62407	2.17184	1.78078	2.29299	3.06402	4.75085	2.64339	2.43496
Storvum021546t1	13.0928	15.9862	10.1784	12.2627	14.8772	15.9643	15.3524	14.5128	11.7925	16.6219	18.5132	11.4822	16.1933	10.437	14.5498	10.3996	14.3923	10.903	12.5561	10.7017	21.4057	27.8078	18.5909	12.2572	16.4428	13.1969	12.0636	15.3383	15.3295	15.4154	14.4987	16.819	26.8123	37.0735	26.7077	21.7541
Storvum021548t1	2.0658	1.73287	1.90894	1.30063	1.6521	1.37332	0.415404	1.19141	1.993	1.1536	1.666	1.36101	1.13764	1.87547	2.04951	1.73285	1.10684	1.94884	0.805477	0.973607	1.2785	1.42964	1.34446	1.65507	0.665697	1.40766	2.05398	0.674492	0.540306	0.216966	2.54284	0.458943	1.5324	1.64164	0.793936	1.21995
Storvum021549t1	80.8397	68.8651	87.1686	69.8564	105.301	103.822	80.1941	60.9018	108.47	86.7338	83.7228	65.0444	96.1711	79.4815	89.0412	74.0694	91.7975	92.5363	80.1054	66.9284	86.3033	83.942	81.0338	62.7369	73.1039	75.0496	77.3984	64.2584	107.867	81.0161	102.928	54.8675	83.9426	76.8368	78.9082	55.7105
Storvum021551t1	4.64554	6.73724	5.30357	3.53024	1.92687	4.46396	4.57329	3.57834	3.48771	5.07373	6.84882	4.53959	4.08837	6.43586	5.94419	5.38984	5.53345	6.04581	6.60863	3.89648	7.83323	7.55021	7.84515	4.96189	7.53668	7.91809	5.39269	4.55424	7.91686	11.0595	8.64369	5.66204	5.93888	7.10749	10.327	6.97781
Storvum021553t2	3.09508	1.97989	2.33411	3.36566	1.10052	3.04529	1.8129	1.74091	2.42257	1.84403	1.44334	1.75371	4.53316	2.41587	2.94646	3.2717	0.442586	0.84873	3.22578	2.68059	1.91904	2.31109	1.29288	3.06257	2.21408	2.64371	1.47943	1.70253	2.29277	3.2508	3.55812	2.20863	2.20441	2.32372	3.97471	1.77935
Storvum021554t1	14.0932	10.9667	13.7948	14.6794	17.8768	19.4016	14.3686	10.2823	15.7766	18.4331	16.4708	10.1528	16.973	11.0138	14.3507	10.9681	32.7464	14.258	20.8162	12.9219	23.0347	23.2212	18.8402	13.7117	15.2638	13.9006	8.99193	11.6462	22.6242	18.1962	18.549	13.3243	19.1625	33.652	20.4142	12.9371
Storvum021555t1	18.2128	21.515	21.8618	20.9975	25.8467	24.381	20.6253	15.3134	24.7438	23.4966	25.8535	19.2034	23.7394	19.8878	21.4917	20.0099	20.7964	21.2977	19.3696	17.9704	22.2386	23.2102	19.0676	19.1573	16.8033	18.4755	22.0971	18.4008	25.4832	18.8407	18.2924	15.9313	18.3972	24.363	16.708	11.72
Storvum021557t2	8.24495	5.9628	4.24544	7.43289	9.62158	7.89813	4.16863	6.94113	6.47643	5.5273	9.62236	5.61095	8.13156	5.64639	7.17603	4.61723	4.42436	7.23226	5.16672	3.65934	5.28053	4.27358	4.71158	3.79726	3.31469	5.80658	5.91039	5.06529	9.50625	6.27851	4.57249	4.59655	6.51608	4.90658	4.50993	4.37561
Storvum021559t1	2.74273	2.61157	2.31397	3.68083	2.04158	4.614	0.735309	2.89163	3.40341	1.95538	3.33683	2.34985	2.70121	3.51677	3.16067	4.17379	4.35053	2.41684	5.18711	4.62953	2.83863	2.57715	2.88415	3.23168	2.48795	3.23674	2.57296	3.48142	3.22812	3.44922	3.06761	4.57618	3.59624	4.14872	5.34239	4.14705
Storvum021563t1	18.6862	14.7977	14.6572	17.4694	19.2132	16.4838	18.8176	16.2668	14.2794	24.1426	16.6479	17.7675	20.1979	14.8345	13.9769	15.3804	17.6861	16.889	22.8113	15.1562	16.2808	24.9512	21.1442	22.3387	17.394	15.66	17.8821	16.7174	22.2437	20.0962	19.4775	16.4268	22.2948	24.2913	16.717	16.4189
Storvum021565t1	3.50271	7.10637	3.82542	4.34379	4.66117	3.94937	3.60403	6.99269	2.49035	4.16681	3.88353	4.7917	3.8665	3.5137	4.51306	3.65119	2.65177	5.69366	4.04995	5.86957	4.00794	3.23874	5.42909	4.11291	5.27139	3.57769	3.34518	5.92096	3.96292	3.45299	3.88217	4.93486	3.93822	2.90784	6.12406	6.6299
Storvum021566t1	6.50529	8.64251	8.4653	5.17515	5.4218	7.55532	10.4778	7.05668	9.24547	6.95092	7.21214	8.65042	7.8054	5.89285	7.7954	9.57685	3.97753	8.29956	8.58672	12.4856	8.49728	8.46746	9.17207	9.16745	6.58809	8.41164	7.68271	7.05432	6.0599	9.49486	9.58202	9.06248	7.67174	8.05935	8.77128	10.9727
Storvum021567t1	8.21536	8.64163	8.28935	5.92667	7.67527	6.5781	6.91782	8.68659	4.98058	7.80696	7.39675	7.61775	5.80377	11.0873	7.79568	7.30157	9.94309	6.48178	5.67177	6.85644	6.57421	8.4973	8.99278	5.26271	4.82926	8.2698	4.63239	7.44489	6.76998	8.41406	10.1438	9.52486	8.05572	8.30845	7.99075	9.51913
Storvum021582t1	0	0	0	0.185541	0	0	0	0	0.166117	0.232913	0	0.297815	0.236572	0.262798	0.408787	0	0	0	0.477152	1.92286	1.11052	0.624178	0.444909	0.670156	0	1.23118	0.255388	0.502038	1.54713	2.63231	2.04426	0.4548	1.33646	2.04669	2.1482	2.72389
Storvum021584t2	446.651	318.159	456.149	425.503	543.984	593.399	479.001	313.891	573.701	453.68	457.358	372.593	563.343	438.989	525.414	437.441	499.222	445.547	395.864	331.097	396.793	501.808	392.292	343.367	450.677	406.665	474.866	380.547	531.368	429.69	407.142	336.872	378.457	459.107	348.169	261.942
Storvum021585t1	4.00261	3.0961	4.22588	4.45558	4.44217	5.48974	4.898	3.02637	6.31521	5.82122	4.08002	4.17598	6.37239	4.47578	2.86349	4.05723	2.66585	5.9528	1.91132	3.36951	3.49364	3.53404	2.44937	2.17715	3.62382	4.04728	4.60084	4.52293	5.51543	5.26299	4.85552	3.33896	4.20321	2.0446	2.876	1.87676
Storvum021596t1	27.2245	24.3402	29.617	25.8149	28.5184	30.5427	29.5642	19.4714	28.9111	30.4065	28.1706	24.4221	33.3402	25.6865	33.5688	29.7218	23.2983	27.2091	22.2242	17.152	29.5994	30.9999	26.7763	25.3591	33.2948	28.6813	31.2289	30.7239	32.6813	27.752	26.0215	22.6736	22.5637	25.1193	25.2011	18.5575
Storvum021598t1	9.52579	11.5841	8.6773	9.10106	8.57519	13.7277	8.43405	9.17312	9.30401	8.57947	7.96771	6.90275	9.51966	11.9396	9.62224	7.90989	8.20671	9.47133	14.8882	6.53071	10.5105	10.7252	12.5045	9.33053	14.5891	14.077	7.68324	10.4168	16.2123	17.6791	14.0234	7.92007	19.51	15.4822	14.7208	13.6067
Storvum021601t1	46.2173	46.3251	40.4315	35.1057	35.3922	46.5037	36.0312	26.6105	25.0868	32.6794	33.9055	21.3237	44.4957	48.0671	37.2641	34.5271	47.014	36.9471	52.3791	38.481	59.8974	46.3654	63.4356	31.4715	65.0208	59.8278	51.2338	38.6558	50.9513	105.582	79.5311	50.2823	101.389	105.141	87.3273	92.2467
Storvum021604t1	3.97947	2.8947	3.81096	3.90076	4.14611	3.43211	3.91485	2.59296	3.15655	4.40193	2.77891	3.6061	3.47085	2.39187	5.32385	2.70006	5.09976	4.45189	5.92955	3.38988	4.30229	3.91241	2.68111	3.49507	3.80825	5.1029	3.84326	3.02607	4.1816	5.66921	3.3131	3.81058	3.63504	3.86377	5.52651	2.58868
Storvum021606t1	6.74453	8.29631	8.04688	11.5169	14.0917	12.3561	9.07291	8.25885	10.1338	11.1161	9.4475	7.8181	13.3987	9.309	11.8776	8.87019	16.4053	10.6527	18.599	10.6593	15.1421	16.4601	16.7616	12.143	11.4142	14.4288	9.2257	11.267	17.4377	21.7942	14.2687	13.2656	18.9429	29.0459	23.9612	21.0747
Storvum021607t1	26.1134	29.3265	30.7052	22.2908	27.6308	30.8902	32.3738	18.4054	29.5707	31.0325	28.713	23.6047	32.8037	30.5867	31.1275	28.3461	27.0466	35.8318	39.6031	24.9524	44.3104	41.7674	39.1104	30.108	32.676	35.3682	33.5713	31.1105	34.3306	34.4348	37.7102	35.9849	40.7558	49.2678	48.1857	28.6755
Storvum021610t1	15.3756	13.8855	16.5232	10.5889	16.2895	17.6775	14.2512	13.7161	22.5927	14.115	13.5207	14.0003	18.4182	17.3167	15.3618	16.1923	24.3782	19.0072	14.2851	17.4607	12.5993	16.4325	8.27387	12.6278	14.2961	12.493	14.1009	12.6202	14.1414	9.79766	18.0823	7.6295	11.2918	10.6438	9.22605	4.84628
Storvum021611t2	46.1167	43.7735	50.421	40.1265	46.0996	55.2643	54.1329	41.1681	44.521	44.419	41.4868	36.8933	55.902	51.7028	40.147	40.0921	30.5815	47.7267	41.2601	36.6278	45.9371	40.8602	39.1386	32.2261	44.8797	45.3968	44.6146	32.6488	49.4747	46.8004	52.2041	34.7959	45.1694	46.4111	40.0778	31.1682
Storvum021612t1	170.134	151.065	136.062	174.181	180.16	213.962	164.603	97.3201	131.245	157.421	148.197	102.672	202.625	184.315	126.247	153.912	69.2003	75.224	56.9593	22.1383	81.3926	92.1697	91.7074	51.8879	203.6	124.767	116.884	136.216	109.28	69.8663	54.0305	67.6552	113.182	78.871	55.1515	40.9863
Storvum021613t1	232.089	216.027	192.009	205.703	265.803	241.563	213.616	147.198	234.792	250.812	236.99	151.337	265.91	209.988	248.438	205.21	380.963	245.307	264.916	196.87	262.858	326.527	282.348	209.476	286.922	224.253	248.767	195.288	269.973	299.776	261.625	180.296	279.984	349.231	290.767	189.746
Storvum021616t1	8.3576	9.19923	6.11027	5.96562	7.28738	9.45284	7.76153	8.76033	7.77131	6.18501	9.50671	5.97724	10.2414	7.69461	7.38589	7.55843	6.29402	6.34538	6.40087	3.47407	7.3121	5.64486	4.803	4.78341	5.13839	5.04078	6.1138	6.37988	5.0814	3.63826	7.23536	5.02658	6.36	4.38564	4.07308	4.27952
Storvum021618t1	5.69406	3.27658	5.08641	4.83027	5.79255	3.26128	3.93202	4.74237	5.48162	2.08042	1.48143	5.27736	1.37558	2.93646	6.55586	3.08302	26.3622	14.9596	47.4116	38.1232	49.4759	33.6177	66.0158	45.2967	4.45709	7.21423	8.20831	3.70474	16.279	23.2675	29.5264	14.3564	49.5829	49.625	59.1291	42.1602
Storvum021619t1	0.862544	3.08352	3.17928	3.34411	3.24155	3.60466	1.8632	2.37229	0.830528	3.46668	2.2221	1.50822	1.83276	3.47155	3.68783	2.11943	2.63384	2.91505	1.76829	1.94305	4.78866	4.71299	4.2524	2.65408	1.55934	2.46339	1.28267	3.03157	2.53123	1.30442	2.79963	2.89169	2.6803	3.11184	1.84825	2.25646
Storvum021620t2	9.83078	7.51536	5.72312	7.24572	12.6842	12.359	8.07684	6.88294	12.4576	10.3981	9.99895	5.88377	12.1328	8.28129	9.21992	7.12838	11.7395	8.74798	7.87875	6.55938	8.46109	13.3144	7.83447	7.29687	12.4694	10.3814	7.18364	10.7803	11.2051	9.12899	7.3801	5.65271	8.99867	8.96587	7.1308	4.68857
Storvum021621t1	0.172306	0	0	0	0	0	0	0	0.497818	1.15424	0	0	0	0	0.40937	0.384944	0.663852	0.970993	3.05191	3.155	1.59483	1.63717	1.78894	0.828405	0.667389	4.92193	3.07563	0.504819	8.84747	26.9267	9.15264	12.3624	11.8588	20.2917	12.9279	17.1734
Storvum021622t1	3.96648	4.43198	4.0275	2.60103	5.23881	4.46298	2.48552	3.5608	4.81691	4.62105	4.25876	4.67736	5.2637	5.61066	3.48312	2.50449	6.64481	4.86053	4.34172	2.99846	3.35266	2.25289	0.895409	2.81899	3.33947	4.39892	5.13136	2.18987	4.69815	6.52015	5.08951	3.51407	4.4037	3.84197	1.05651	1.91047
Storvum021623t1	72.2339	64.1572	71.2312	52.2076	82.6958	84.6263	61.9644	69.1301	80.5574	79.2288	74.9865	67.4743	77.7226	79.127	52.455	49.5062	72.4204	60.4935	59.1971	38.8872	64.9908	78.3982	53.5111	51.8832	64.0767	46.9811	53.6299	50.2082	70.9684	38.673	41.4735	43.2491	51.1263	38.0314	23.7805	24.6792
Storvum021625t1	0	0.769999	0	0.742697	0.826141	0.686179	1.65792	0.71287	1.02414	1.15379	0.740072	0	0.228127	0	0.410194	0.962382	5.08971	1.94497	3.53815	5.58883	2.39422	2.86189	3.58087	2.98035	2.66596	6.50619	3.07772	3.03149	4.32763	9.33236	13.0191	5.19418	5.54994	7.85142	13.4731	6.43154
Storvum021628t1	218.966	180.666	170.698	177.995	236.112	235.516	183.39	146.547	208.445	228.787	188.465	160.443	237.903	215.42	172.547	169.862	238.914	185.343	155.981	122.823	173.959	208.364	155.22	163.158	204.879	180.709	157.596	151.021	208.852	131.577	135.577	107.793	146.892	164.556	99.1592	88.926
Storvum021629t1	145.225	123.074	127.23	125.785	153.454	166.166	145.851	113.489	144.998	136.436	139.774	116.184	149.382	167.798	122.751	124.987	114.473	134.926	113.812	90.4791	122.205	142.921	116.026	102.363	142.648	155.547	132.187	131.304	137.601	100.307	110.139	99.8449	119.89	133.133	90.1728	77.4467
Storvum021631t1	19.5031	17.9964	17.3648	15.3513	18.1474	18.542	20.0749	16.2441	20.5448	23.7911	17.7558	13.8268	21.4575	13.1161	14.8529	18.4056	16.3398	17.4406	19.1128	15.8502	19.9068	22.6072	17.0921	13.349	14.6737	18.0396	12.5382	16.883	16.4202	18.7413	14.5988	11.7603	17.9503	17.6657	19.0206	14.3208
Storvum021632t1	0.1723	0.578007	0.636533	0.371783	0.275567	0.515234	1.45373	0.238198	0.332337	0.923629	1.11127	0.30244	0.227934	0.535767	0.410074	0	0.886013	1.75387	2.57775	1.94736	4.31599	6.74722	6.49996	0.496978	1.33301	0.176041	0	0.168667	0	1.30293	2.0356	0.153011	8.04824	6.75665	12.439	6.27221
Storvum021635t1	0.516461	1.56843	0.848848	1.30114	0.550755	0.686939	1.03948	0.715673	0.166142	2.53809	0.751125	2.11892	1.59137	1.60909	0.410077	0.968627	0.221422	0.780202	0.483653	1.94867	0	0	1.56945	0.165502	0.665487	0.704096	0.513755	2.19337	0.720179	1.30182	0	2.75538	0.766546	0.54709	0.529693	0.174465
Storvum021637t1	19.9221	20.0176	16.2485	11.3341	20.9361	26.2468	13.6546	15.9365	21.5903	16.7742	15.1035	13.4322	23.5876	24.2079	18.8514	13.0503	29.6385	21.8171	17.0906	10.5754	19.2618	18.2887	15.0194	13.8906	16.1763	18.4755	14.3816	12.9894	18.965	19.0468	24.0292	12.1184	19.7011	17.2664	15.0963	10.0591
Storvum021638t1	0.859882	2.50188	1.0609	2.22969	2.20132	0.696753	0.83213	0.955193	0.830381	1.15267	2.03596	0.90847	2.041	1.34181	0.819953	0.577391	0.663913	1.1709	1.61263	0.24365	0.959431	1.22342	1.56945	1.81844	0.885893	0.879787	1.79792	1.34978	1.43815	1.30052	1.27085	0.765408	1.72438	1.45678	1.32467	2.09529
Storvum021640t1	87.8887	80.8335	96.9624	108.697	99.3424	110.227	118.56	69.2364	78.8867	96.1407	104.391	76.6043	102.538	75.6659	119.301	100.662	85.8689	101.464	112.55	94.0389	83.1459	112.369	121.289	102.339	98.1311	94.6651	98.3676	101.902	96.914	94.2968	86.422	96.8934	86.6	85.7825	100.134	76.9867
Storvum021641t1	0.344027	1.53991	0.848847	0.929193	0	3.09099	1.04026	0.716446	1.16273	2.76698	2.22144	1.81714	0.68055	0.268388	0.615065	1.53999	2.87749	2.92756	5.48362	2.19311	10.7152	11.2174	9.86654	5.7872	0.886118	0.879936	1.02754	0.843734	0.899076	2.60159	1.77953	3.52136	7.66511	10.7464	9.00882	6.28638
Storvum021643t1	11.0033	12.5078	8.06366	7.43245	14.3053	9.78657	11.0308	6.69049	6.80899	16.5945	8.51355	9.54247	8.15624	10.7394	7.78993	7.12046	14.6047	6.24721	9.51729	4.87445	13.2743	12.2285	13.2304	9.08938	12.1746	10.0296	7.4494	8.77507	10.96	4.76725	5.08272	4.13408	9.77209	5.82427	6.62547	4.19297
Storvum021644t1	17.869	18.2754	19.3148	16.3521	18.4225	18.715	16.4588	16.2707	20.4261	18.4286	17.3952	16.2204	23.2867	24.7256	18.4518	13.2758	21.4601	21.1025	17.917	18.0475	17.5989	16.0841	12.5622	12.0558	20.7828	19.1793	12.8472	15.3622	23.3294	15.5922	14.2274	12.1018	17.8223	11.9995	12.1996	12.5948
Storvum021647t1	24.556	34.2335	18.2573	21.1841	27.7587	30.3908	20.2272	14.1346	25.7391	30.6231	20.1689	16.8392	34.0747	38.467	17.6334	21.9297	13.7142	22.683	18.0889	8.05297	19.5252	24.0021	16.3811	13.6989	34.0125	41.8777	23.1304	20.6024	29.2203	22.2933	19.3034	15.9381	23.5744	18.3452	16.4533	11.208
Storvum021651t1	10.6315	7.88018	10.6202	9.10628	10.432	10.3023	11.2862	9.85278	14.9438	8.96905	11.0991	9.72703	10.1071	13.7502	10.0493	7.30631	10.6125	10.5797	13.4246	12.2197	10.8918	10.3497	7.86031	9.22842	8.59079	10.0295	8.74331	8.95777	12.3362	13.1845	10.6605	8.89798	7.86065	9.42216	9.83459	7.02489
Storvum021652t1	17.9981	33.1791	16.3572	16.3287	13.733	12.7977	9.37403	25.5097	15.6523	19.4819	13.2955	16.5323	13.0525	23.1534	12.5258	14.4125	41.2093	19.3031	21.4841	31.6506	15.3517	14.171	14.8466	18.9024	10.2288	13.7079	13.1995	14.2283	15.6402	16.236	13.9588	18.0891	22.9173	18.1084	19.1453	27.2411
Storvum021654t1	6.52974	12.9369	10.5793	14.6954	14.3032	21.2918	13.1818	9.90092	15.0257	16.069	12.3924	15.9819	16.09	12.4157	6.28085	15.1858	16.3572	9.413	9.7363	7.20057	10.4423	12.726	8.32565	8.56161	12.8143	14.2523	10.2892	13.3958	13.3392	8.23234	5.81375	10.7903	11.9907	6.8785	8.17465	8.8104
Storvum021655t1	1.66277	1.24554	1.03611	2.716	1.91936	1.67264	0.683474	0.917128	0.538927	1.60779	1.50023	0.99268	1.07795	2.20422	1.33272	0.825779	1.79197	2.23993	1.45793	2.39166	2.08556	2.4292	1.46204	1.86366	2.63587	1.14256	0.418237	1.18833	1.03783	1.74678	1.52183	2.49879	0.311552	0.875782	1.37636	3.16433
Storvum021666t1	27.3606	29.8217	27.0332	20.4177	30.0199	26.589	30.536	19.4942	24.2664	30.0796	28.5681	24.8598	29.4142	30.7305	26.7843	24.9327	32.2302	23.1891	30.6905	18.0244	35.3818	37.0906	28.9234	25.3267	27.0255	29.2119	21.2014	25.9407	32.4492	38.8709	36.8264	30.7757	43.7366	51.4361	44.1127	36.0635
Storvum021667t1	0.698422	0.38805	0.634854	1.48787	0.556994	3.26574	1.42799	2.09308	0.66614	2.56982	0.371742	0.149167	0	0.263202	3.48273	0.77462	4.00881	3.64876	3.34622	5.53876	2.38472	3.13145	4.68161	1.68047	1.36516	4.7607	2.5595	1.34157	4.43307	12.3217	12.0431	9.11468	12.6304	13.0697	15.4319	10.0577
Storvum021668t1	5.22629	5.80841	6.54792	9.0957	10.8372	8.74876	5.90763	7.43246	6.81431	8.15805	9.83097	6.55308	9.00197	6.30761	7.15688	7.15062	8.8898	5.94408	10.3406	7.21251	6.50661	10.2039	9.1238	8.04785	6.58133	7.91873	6.64258	8.03529	10.3169	7.46379	8.43772	5.91428	7.25824	6.89074	9.40096	5.61798
Storvum021671t1	90.6289	65.0049	42.8988	81.3175	152.928	112.027	75.5696	70.1395	116.494	122.892	95.5004	80.1356	97.0887	64.8139	55.6388	74.3745	112.837	74.3595	62.6264	39.7303	128.664	163.279	87.5312	67.6279	91.8792	82.8801	53.4303	77.2459	115.723	79.7871	56.4648	63.6135	110.249	82.2744	57.0256	49.01
Storvum021672t1	0.695492	1.16055	1.47947	1.48534	0.554913	1.02938	0.204391	1.8659	0.830891	0.697986	0.927104	1.19448	1.64713	0.263653	0.613733	2.31794	1.55461	2.11484	0.956574	2.16809	1.27107	2.07585	1.11392	1.33855	0.678363	0.351927	1.02277	0.838042	0.5506	1.75277	1.78811	1.9743	1.71983	2.04137	3.14056	2.22186
Storvum021674t1	6.60574	5.02858	5.70696	1.29972	3.05153	5.14693	2.65801	4.20012	4.98531	6.74598	3.33744	3.58437	7.52437	6.06611	3.47798	2.51096	3.99728	4.03864	4.14605	3.13236	3.33699	3.73524	4.67908	3.34561	4.29458	2.81542	5.11425	4.35841	9.53992	2.84767	5.10834	3.49353	2.29321	4.82326	2.61776	2.73573
Storvum021675t1	10.7784	11.9915	9.30005	7.79825	19.4196	17.8427	8.99558	8.39932	26.256	20.4715	10.3832	9.1097	10.583	13.9772	10.2293	4.82884	41.306	27.3069	26.7884	19.9978	54.6613	43.3741	32.5297	20.9111	19.4405	16.3646	12.2739	9.38701	22.3843	20.5919	19.923	13.3661	36.4999	36.7343	22.2496	16.9256
Storvum021678t1	0	0.386868	1.05763	1.67203	0.277385	0.514974	1.43373	1.16916	0.332507	1.16291	0.741926	0.74783	0.46931	0.528385	1.22834	1.73884	1.33278	1.15565	1.27736	0.482513	0.318098	0.622082	2.45321	0.668922	0.451654	0.528157	0.767751	1.00678	1.46628	1.97101	2.80995	2.12869	1.33861	2.40964	4.19399	1.71323
Storvum021682t1	25.1657	22.9974	28.1272	21.356	35.4639	29.5117	24.1914	27.6302	28.9126	27.6419	32.0675	19.1565	22.6827	33.0546	20.2608	20.2706	42.3937	33.1517	38.1772	25.5837	33.7195	35.3908	36.5754	29.7242	26.632	26.5701	29.7432	19.6327	31.8219	24.7138	26.0327	22.8109	27.5298	33.6667	27.5366	22.1278
Storvum021685t1	26.4261	19.3071	21.8989	19.5788	25.4105	33.2702	25.925	24.8264	23.6815	25.6332	23.0046	16.4991	32.4479	26.7311	27.6714	23.8516	33.6634	25.0421	21.706	17.5914	17.6747	22.5772	19.521	15.0026	24.7178	20.2957	20.0446	19.4038	25.2314	18.3594	16.3047	14.1013	21.5312	20.306	14.708	12.413
Storvum021688t1	349.876	370.643	356.453	272.839	424.823	385.879	362.835	300.259	416.028	366.213	366.786	296.937	399.797	423.634	350.021	288.131	398.398	368.577	317.138	289.253	319.554	334.357	295.925	230.301	324.919	339.355	336.898	252.079	413.487	318.8	419.073	239.794	358.875	308.837	256.403	203.143
Storvum021692t1	1.90334	0.771942	1.482	0.557249	2.21137	2.40247	1.6482	1.41417	2.15974	1.85354	2.96419	3.75607	2.54581	3.18884	2.86666	1.35006	1.77387	4.83864	4.64718	4.84238	2.70875	1.23562	1.78734	8.32214	0.224041	1.58366	2.04969	1.34487	2.90927	2.61671	3.05832	1.52417	4.59157	4.6002	4.2104	1.20791
Storvum021696t1	0	0	0	0.185877	0	0	0.206544	0	0	0	0	0	0.230671	0.266412	0	0.192909	0	0.77589	2.38352	2.42563	3.81334	8.80958	6.23656	3.47998	0	0	0	0.168334	0.907733	2.61532	0.254885	1.493	0.698013	0.551255	2.37291	1.16026
Storvum021697t1	4.49331	8.87255	4.02437	5.57286	7.73273	8.40953	7.63793	4.01733	5.48211	4.86061	6.85331	5.71812	4.37927	5.32532	6.34903	7.71138	3.98958	8.14226	2.40675	1.69697	7.65384	6.57668	6.03651	2.16081	9.8347	5.10283	4.35783	7.40228	3.62833	5.66271	2.80191	3.96639	4.59294	5.14137	5.27013	4.84316
Storvum021698t1	15.5522	15.6229	12.0735	24.8925	20.4349	27.9747	24.1561	17.9635	17.1106	21.9867	28.5242	12.6416	10.8293	11.7176	22.1197	15.2295	31.9158	28.6955	21.6629	14.5469	61.0747	66.5779	43.1524	24.9298	39.7789	23.2266	23.841	25.5731	24.8495	26.3509	20.6313	24.1051	39.8062	26.0697	23.7182	17.1272
Storvum021699t1	17.9714	15.6229	16.098	17.0903	22.368	24.8855	19.8204	9.45449	21.0976	18.5151	18.5222	15.0495	17.5113	15.9785	21.3004	18.1212	11.3035	19.5828	25.9954	11.3951	14.9896	25.8914	21.2408	15.7889	16.0903	21.643	22.8155	13.2913	26.1192	18.7287	20.886	15.2564	20.4772	27.7221	17.3934	15.2242
Storvum021700t1	4.03171	3.58628	2.25687	3.12227	2.20879	3.78435	1.29403	1.4101	2.05902	2.0168	1.86164	2.51316	2.26709	2.29412	2.81578	3.00031	1.96847	1.42353	1.11794	1.27833	0.9937	0.423863	3.93543	2.59461	2.33437	2.38332	2.30941	4.34412	1.93867	1.63402	1.11739	2.87572	1.20263	1.23783	0.884167	1.53795
Storvum021701t1	203.63	252.609	168.425	242.989	240.703	277.181	237.002	205.861	221.773	257.482	219.841	202.699	219.895	220.152	235.968	251.728	280.55	243.499	276.954	190.182	356.978	373.875	385.804	254.639	324.847	296.486	204.873	270.453	290.299	312.569	292.848	269.982	376.288	410.331	323.276	263.394
Storvum021702t1	24.862	22.3668	32.3883	39.9279	47.9849	41.8305	48.1129	34.5565	30.228	19.6212	47.3796	20.4718	20.922	23.9663	108.532	28.5254	92.8204	81.1166	145.744	170.419	109.324	111.236	181.314	88.1677	35.4899	83.0073	96.6478	45.2718	123.501	283.931	277.173	180.781	278.576	259.176	349.769	281.998
Storvum021706t1	24.8472	27.3693	19.0739	28.2385	23.1705	32.956	35.801	18.2573	22.9232	33.056	26.666	23.2198	30.2647	25.0926	21.7163	26.9766	24.5901	29.7242	35.6785	20.6395	40.5379	41.4085	40.2803	30.5303	35.2122	27.4492	28.2158	29.806	35.6342	34.3582	29.7812	28.407	36.182	47.4292	39.5946	34.872
Storvum021707t1	20.5293	25.2467	16.9559	24.1518	25.0976	21.6279	21.115	19.4513	23.2549	26.3476	20.9248	15.534	21.3085	18.959	29.2976	24.2774	21.9303	19.6271	19.9327	15.7867	26.1774	31.9682	25.9615	17.0864	29.8523	25.6896	17.1875	24.252	25.1332	26.3068	22.3974	23.9814	30.8232	33.317	28.2507	26.555
Storvum021708t1	4.62178	4.00347	2.9397	3.69088	3.03368	5.52965	5.02853	3.55856	4.12811	4.15995	3.28007	4.22312	5.93956	2.6705	3.42808	5.62017	3.2655	1.74907	3.2434	0.821255	5.53048	6.24147	5.01577	4.57594	3.78683	4.047	3.27205	4.62393	4.09023	2.17401	3.23511	2.51113	4.73499	3.9983	3.8924	1.85247
Storvum021709t2	4.82724	6.35803	6.35986	7.43168	7.44282	5.66463	7.46024	6.65123	6.64391	5.08186	5.73974	5.88678	7.31584	4.81153	6.55683	5.58634	1.77177	8.75267	8.20368	3.64556	5.26942	5.11765	5.82119	3.81263	9.79008	5.80666	6.15839	6.0653	7.40427	6.51813	5.08884	6.11281	5.17003	6.58272	4.49171	4.69224
Storvum021716t1	6.5457	8.85939	4.66528	5.75978	7.16253	6.52305	4.77252	5.47329	2.82353	6.69432	6.2944	5.43972	5.69979	5.88855	6.14787	6.54768	5.53529	5.84171	6.60078	4.37844	6.54993	8.79062	5.59997	5.46544	5.33168	4.92683	4.10692	5.05691	6.67148	6.51289	7.63054	5.19899	6.70328	8.21674	4.76038	5.74428
Storvum021720t1	12.0477	18.8672	8.27276	15.0504	19.5464	16.1367	13.0899	16.4498	13.2865	21.9142	12.7722	12.2529	20.9166	13.4011	12.9123	12.5139	22.7991	17.3499	15.6302	10.9557	21.4175	21.2324	14.5669	16.5465	34.1575	15.8364	9.24371	16.5272	19.8025	9.97815	7.37353	10.8635	19.3477	10.0285	7.67662	6.10244
Storvum021723t1	16.6875	18.6708	12.0589	14.1211	14.0373	14.7655	12.475	12.4081	12.1238	17.9869	16.2887	13.5508	14.0765	21.457	11.8886	15.3989	12.1731	10.5331	16.6042	16.075	15.6675	14.8812	21.7438	12.5685	15.7348	14.0042	15.6653	14.3385	13.4916	13.6601	10.6769	12.7025	18.0087	16.2163	12.7061	15.8783
Storvum021724t1	0.761633	1.2276	0.878868	1.497	0.490253	1.22159	0.0160084	1.70628	0.577628	0	0.179556	0.752049	1.66132	0	0.637915	1.78456	1.9549	0.247501	1.08067	1.52633	0	0	1.56844	0.967039	0.819544	1.30739	0.202543	2.39574	1.00398	0	0	2.08139	1.29471	0	0.775053	1.2548
Storvum021729t1	11.6828	12.6962	12.5231	10.7153	11.5296	12.7056	13.5435	11.2476	11.4585	11.7476	11.0299	11.0673	11.7537	10.7514	11.2762	12.3135	15.9288	12.8971	12.2684	10.9707	9.9198	11.8623	16.8757	13.2827	8.84261	11.6132	9.25024	14.3032	14.7136	12.1265	10.4161	11.9469	13.5847	16.5428	7.35575	15.0288
Storvum021730t1	14.5878	18.8523	14.6454	12.8215	12.6481	12.5079	7.50046	12.5032	12.2888	15.8944	13.509	10.5182	13.5641	16.3947	11.2761	10.7745	12.0599	6.34239	10.695	8.04838	7.7696	7.32922	6.19933	6.11034	13.1379	15.8085	11.0487	13.3067	15.6122	10.1781	4.8271	11.2496	10.7024	8.10085	6.26295	11.8956
Storvum021734t1	5.86816	7.22413	6.15691	5.55872	4.36045	4.44816	5.10297	8.78901	3.32103	4.93338	4.56695	4.60647	2.70204	3.61376	5.7436	4.95242	6.42187	6.71115	5.2194	6.34347	6.34243	5.40006	4.35732	6.74032	5.47976	2.62763	4.79195	5.39408	2.89979	3.94782	3.72213	3.75056	5.57091	4.06226	7.17423	5.80745
Storvum021737t1	1.65449	3.55554	4.21411	1.94814	4.7342	2.90219	3.19622	5.15412	4.38468	3.98312	3.24668	3.35986	4.49966	4.65625	3.21089	2.71918	4.90374	3.89197	5.07821	5.96265	5.38636	3.00212	2.1469	3.87356	2.82242	3.39037	5.167	3.20149	5.2051	2.85937	3.35843	3.72385	4.23403	2.58615	5.23359	5.1674
Storvum021741t1	14.5747	14.4134	20.9733	17.2139	22.1135	27.1175	18.6744	23.1434	17.5203	23.8582	21.5075	21.0687	19.86	24.8616	23.1992	18.0412	37.0545	27.592	36.4778	39.4945	37.0969	31.8506	38.7995	33.2288	18.5967	23.0955	22.6248	18.4453	27.3146	30.5214	27.8618	31.3616	36.1102	36.1651	25.7338	29.4601
Storvum021744t1	5.71719	8.50169	4.62674	6.47738	9.7646	7.6616	7.19369	2.71057	7.3651	8.64735	4.04808	4.52278	6.69527	7.42473	6.73584	6.43654	8.90605	9.27155	10.4408	5.85823	10.1239	11.95	9.8126	9.70691	7.523	7.49459	5.88046	6.30985	9.79843	13.7603	18.5383	5.70783	13.247	14.338	10.1272	5.41352
Storvum021746t1	10.8329	14.0878	10.4927	10.3619	10.8416	9.55504	8.58049	12.5882	9.7959	12.0834	11.1931	12.0197	9.01636	17.9609	7.77614	10.5719	11.9358	10.1066	11.5714	9.35415	9.45478	9.43226	11.0096	8.99178	7.87097	8.09391	10.0165	8.83869	11.603	8.7523	12.2066	7.36837	9.05877	11.0373	8.7284	7.48615
Storvum021750t1	10.2708	11.523	10.4142	9.92929	9.04698	10.3027	13.9095	9.64849	8.79913	9.87479	12.9628	8.68248	9.82678	8.9217	10.0521	8.45491	8.83876	11.5862	13.6101	9.24644	9.78027	9.91604	9.89118	8.38886	8.56344	10.5572	12.8669	10.129	12.2965	10.5731	11.4127	9.21654	9.78161	11.7433	8.52198	11.6309
Storvum021765t1	0.614548	0	1.17943	2.39039	0	2.70201	0	0	1.45474	0.382824	0	0	0.947421	0	0.00271633	2.43954	4.12981	2.42955	0	1.49216	0	2.58187	0	0	0	0	0	1.14737e-05	0	0.00217773	0	0	0	1.79824e-07	4.58428	0
Storvum021774t1	2.61011	2.12845	3.80344	4.26995	2.49851	3.43111	3.06184	3.49281	2.49282	2.32824	2.22541	3.57994	4.01069	2.6333	2.65902	3.28434	1.99931	1.92056	3.18594	2.16636	3.01743	2.49417	1.33609	2.84671	2.03799	2.63953	2.81175	2.84798	2.38949	3.06974	3.83308	3.33924	4.77647	3.34502	3.13786	6.14352
Storvum021775t1	44.7199	39.2796	40.57	32.86	40.2538	42.0311	38.7834	25.3811	38.2233	36.3206	38.7591	29.087	48.1283	37.1296	39.0671	36.1278	39.542	37.2589	35.5232	29.607	30.8096	37.2047	26.0538	31.8162	44.1564	35.5456	40.1313	33.8407	34.9233	27.4084	31.9423	21.8568	31.5247	29.9193	27.1948	22.0143
Storvum021778t1	1.04195	0.579935	0.422879	0.742774	1.38592	1.02945	1.02407	0.467717	0.664673	0.697221	1.66842	0.747728	0.937254	0.528371	1.8417	0.965456	2.21999	0.962944	0.638555	1.68846	1.11298	1.24295	2.22945	1.00259	0.902378	1.05578	1.2791	0.670966	1.64783	2.62599	1.27642	2.28009	2.67609	2.0369	2.88287	1.37068
Storvum021780t1	3.81978	2.12624	0.845808	2.04267	3.60291	4.11785	2.45853	0.935806	5.31734	3.02079	1.11224	2.99164	2.57583	3.17116	2.66032	2.70311	2.66382	4.04538	8.30284	4.34257	20.5128	7.45546	13.1552	9.02143	3.38271	2.46347	2.81423	2.01311	12.2628	11.8148	6.12636	3.4966	16.8219	15.7346	7.60188	14.226
Storvum021781t1	155.235	131.761	160.341	136.982	185.265	214.107	183.062	95.4312	145.722	168.083	172.367	103.5	208.138	181.997	176.638	158.658	144.683	139.087	123.72	82.115	111.698	138.727	115.345	91.9495	192.66	133.728	141.54	106.259	157.821	99.2313	113.539	85.5048	93.1179	108.834	88.4422	52.7268
Storvum021782t1	16.9999	21.8326	14.8065	10.4	19.6636	15.4426	12.3111	13.596	17.613	22.9862	16.125	8.83573	22.1763	25.9359	11.2571	13.5116	27.5174	17.9375	11.827	7.72749	9.38705	19.645	10.9313	8.67879	21.3867	20.0592	18.1715	14.2675	18.4533	10.0554	8.4202	8.51929	9.36888	13.1221	4.98565	5.15119
Storvum021789t1	7.95877	4.63048	4.23204	5.94141	14.6479	4.80286	7.20402	5.65026	7.63918	10.1931	3.88915	5.25407	3.47409	5.30963	2.25132	3.27769	10.1967	3.67418	3.36263	0	11.6247	8.85644	8.48468	5.15952	4.93002	2.99016	1.53642	3.02411	4.72867	1.52629	2.29316	3.04631	7.45774	3.3127	4.47006	5.34358
Storvum021791t2	6.40195	5.01756	3.5992	5.5725	5.52828	4.29014	3.70863	5.1856	4.15336	3.47529	5.00205	5.40895	3.70261	5.04925	5.11906	4.24299	3.99116	5.80659	6.73061	6.53743	6.05495	7.61928	7.37294	4.82668	4.70457	6.86253	4.35564	5.37959	8.36368	6.75964	7.13599	5.94439	9.75715	8.64792	7.89476	7.93817
Storvum021792t1	2.58051	4.037	2.74062	3.71522	6.07583	5.1409	3.09634	4.48972	3.14089	4.16633	4.9951	3.31039	4.37964	5.04745	3.67741	4.42901	3.32467	4.45871	4.00424	3.39385	2.87015	2.67188	3.13	3.49065	3.12937	4.57495	1.79438	3.53285	3.99134	3.92043	2.2925	2.44082	3.06195	3.6642	2.37149	2.94035
Storvum021793t1	1.72714	1.54265	2.11856	1.48617	1.10414	1.2014	1.65302	1.65635	1.66122	2.31341	0.926037	1.95771	1.84012	1.59917	1.229	1.34923	3.54565	1.16414	1.44498	0.485159	1.59508	1.02656	1.34193	1.66105	1.11631	0.879779	0.769234	1.34638	1.63089	1.08833	1.0186	1.22095	1.33979	1.46743	1.05473	0.865857
Storvum021794t1	2.37788	5.53351	2.63312	2.61926	5.88552	3.42405	1.60442	3.25033	2.27824	3.29902	2.78839	2.46707	4.34386	4.70368	1.92266	3.82506	3.57418	3.40578	4.85933	3.91895	3.98565	4.62657	4.43264	4.09308	3.12172	3.65678	1.35924	5.37088	3.44209	3.49051	4.59	3.61937	3.30625	3.15572	3.39897	2.8329
Storvum021795t1	12.7748	11.5673	9.74717	8.35984	12.1413	13.9027	8.47794	8.76382	11.2959	15.0315	11.2968	7.3835	13.0902	15.7373	8.8086	7.32325	19.2768	6.98935	17.6694	10.436	13.5621	13.3352	11.6331	10.791	12.7149	13.0208	8.71959	8.58555	11.5872	10.008	11.2022	8.54964	14.1649	13.7458	15.3015	10.5731
Storvum021798t1	45.0495	37.7832	45.7723	49.4162	55.1797	56.9851	47.9868	37.2014	50.3324	45.3192	51.4824	39.7896	52.7881	46.9586	51.8294	46.4427	47.8568	51.6557	49.6441	38.1106	42.9241	55.7858	51.0125	37.6779	44.5983	34.6636	46.9355	39.5655	56.8303	47.8554	56.0065	39.8525	47.0904	46.3551	40.6365	30.8636
Storvum021799t1	1.30445	2.18109	1.8555	1.1347	2.45697	1.15684	3.57171	1.65765	0.777951	0.473018	2.36667	1.8962	0.471525	1.00248	3.40389	1.34655	1.16314	1.16532	1.23505	2.1252	1.509	0.254408	3.11559	1.34773	1.0192	0.807695	1.42784	0.617042	1.56414	1.11858	0.285499	1.21564	0.765713	0.854891	1.22923	1.59164
Storvum021800t1	121.919	71.0019	108.35	131.991	124.411	133.886	137.141	75.8173	117.552	94.6046	111.606	105.585	118.207	88.501	124.335	116.47	90.2402	102.854	112.843	72.8955	88.4502	111.82	91.3437	87.7067	97.9914	86.8819	120.082	103.628	96.8917	78.2066	72.2767	93.2136	74.1317	93.8816	81.668	68.6675
Storvum021802t1	0.517436	0	0.635581	1.3	0.275729	0.857925	0.827549	0.474104	0.664198	0.462134	0.555335	1.05514	1.14577	0	1.02399	0.770471	0.442899	0.971102	1.12466	1.21373	2.0741	2.6637	2.90819	1.99026	1.11379	0.351788	0.256422	2.02009	1.0848	0.434733	0.254442	1.22142	1.33961	0.549123	1.05554	0.346899
Storvum021803t1	15.8726	14.2619	13.3524	13.1905	23.7199	15.105	12.4192	15.6535	18.7702	19.8776	15.1845	13.2706	11.4589	16.2868	15.5706	11.561	16.6143	17.8764	16.5557	17.4854	21.5475	27.668	15.442	17.9173	22.058	28.153	18.2131	11.957	28.2109	33.0491	25.198	16.8014	20.8675	22.5192	19.5362	20.998
Storvum021804t1	16.0209	15.624	20.778	13.1121	14.797	16.4548	14.9705	11.6019	16.3177	12.2493	16.3239	13.9036	16.2677	17.0038	16.015	14.6435	14.562	11.9712	14.3897	14.7455	16.49	13.1151	14.5474	13.7686	12.4756	16.3039	18.6623	13.9786	13.9227	15.2464	13.3499	11.242	13.0185	13.542	13.0559	11.4551
Storvum021806t1	1.24466	0.914292	0.404898	0.943415	1.34231	0.984539	1.33187	0.393525	1.21166	0.581575	1.29504	1.22317	0.97342	1.42988	0.910685	0.588304	0	0.549576	1.64194	1.49084	0.9828	0.969109	2.14843	0.729962	2.1393	2.27146	1.13663	0.335391	0.82795	0.687745	0.468884	1.90406	0.734745	2.12243	1.36512	0.596398
Storvum021808t1	20.9149	16.4448	16.8646	16.8761	22.9277	26.8481	20.5198	16.2263	15.4393	20.9561	17.4628	17.6137	23.619	14.7287	22.5353	21.407	19.8393	18.3927	20.9251	18.084	20.5536	24.5242	17.3097	15.364	18.5951	22.3758	18.3943	20.1357	20.9661	22.0229	19.9274	18.2107	22.4921	21.0316	22.1563	15.9854
Storvum021811t1	0.954917	0.848855	0.424095	0.371583	0	0.171652	0	0.626209	0.332168	1.97115	0.740491	0.453276	0.730246	0.535278	0.485045	0	0	1.36296	2.19005	3.05494	1.2788	0.935771	3.75781	2.42983	0.851465	0.654786	0.87067	0.958454	2.00626	2.41161	2.77973	2.50841	2.85989	3.44124	2.77335	3.24786
Storvum021812t1	13.4339	14.2511	11.0276	9.10423	14.0479	17.8527	13.9059	10.2358	14.1175	15.6951	14.9951	10.1258	15.2681	14.1893	14.9602	11.5542	9.07742	15.3861	13.0426	9.00148	14.0595	16.9641	15.2332	12.5851	18.6559	20.2351	13.8617	12.1376	16.4038	18.2335	13.7341	11.3167	17.4291	18.985	12.9609	9.22823
Storvum021814t1	67.1489	57.7666	64.052	68.7473	89.224	78.2788	82.0226	57.1687	73.9077	81.916	79.2295	65.6174	83.5456	70.7143	78.2892	74.5165	83.9028	70.7275	71.5152	62.5439	68.0734	82.1227	75.5077	57.2755	67.6985	64.4003	69.8309	62.2162	80.8897	68.5715	73.2393	55.6788	68.3807	69.1497	66.9439	59.4107
Storvum021815t1	8.09398	10.2064	10.3918	9.8475	8.81369	12.0164	12.8702	11.1905	10.2974	10.1548	10.7371	8.16218	12.5293	10.7106	11.2717	10.7835	13.5051	9.34978	10.4673	10.7056	12.7821	11.4439	7.169	8.27872	10.8805	14.6043	7.95795	9.27233	13.3368	12.8056	9.41	10.094	14.1735	13.6887	12.1688	11.6682
Storvum021818t2	10.3232	16.1692	13.7894	15.6074	15.1395	16.1389	12.8888	11.9283	12.1239	14.9903	12.4019	8.62544	18.1693	13.4085	11.4785	10.9721	14.1655	10.9218	12.8951	9.7414	14.068	12.6513	12.3282	8.43502	9.97465	16.364	15.6646	17.0364	13.1343	18.6489	13.4739	11.3243	15.1346	19.6816	17.212	14.654
Storvum021819t1	43.1811	34.6468	29.277	28.4279	45.9653	43.0945	31.8113	26.9638	34.7107	42.8884	32.3924	27.8471	36.0995	43.4504	31.5664	30.2171	31.6501	37.8412	34.6592	26.7917	32.4542	35.2954	37.211	29.1059	37.2317	39.0626	29.7897	26.6526	41.1857	26.8865	31.2681	21.5789	36.9753	32.9793	22.2457	21.4619
Storvum021822t1	4.49244	8.78742	1.92837	0.998732	3.86766	4.34614	1.92308	2.01762	2.15281	4.37974	3.50821	0.630327	3.27534	9.56649	3.18202	1.33083	8.36337	4.67883	6.33368	2.7405	5.23438	3.97927	4.59702	0.657606	3.90906	2.2949	2.53719	1.695	4.32904	8.80078	7.46817	1.47561	7.08845	3.62236	6.17112	1.54218
Storvum021826t1	5.98891	4.10463	3.02486	5.27528	2.16073	5.52752	3.81073	3.47322	4.68613	4.67419	2.6451	3.38365	2.98631	3.93768	5.51371	4.42141	2.90131	4.80677	2.7497	3.45294	3.42401	3.11212	4.96321	3.02505	5.6677	4.7954	8.04677	3.73203	4.05753	5.55551	3.34735	4.98949	6.00226	1.97939	4.87318	5.10591
Storvum021829t3	1.12578	1.89237	1.91035	2.41567	2.10209	2.06037	1.15156	1.91477	1.32851	1.7561	1.01169	2.42591	0.245148	1.4796	1.23015	1.47555	2.90173	1.93274	2.58299	1.33926	1.21782	2.44257	2.69211	1.26271	0.663113	0.962837	1.12822	2.04012	1.93884	3.24796	1.66737	1.5137	2.52071	1.27238	2.12198	2.7996
Storvum021830t2	4.75033	4.94641	5.93991	7.96223	5.47995	4.73228	4.06628	5.48832	6.68053	7.18332	5.44494	4.58034	4.46002	8.1055	5.46568	4.49339	5.75182	5.71784	5.93493	5.16953	6.48934	10.238	6.20002	5.43985	6.12097	6.36079	4.26691	5.02302	8.79029	5.42097	7.16662	4.50728	7.56111	4.50106	5.48238	4.23189
Storvum021832t1	57.5365	41.5451	56.0421	60.2068	65.4209	78.6381	52.5341	38.5559	63.1032	60.5644	58.2881	39.1307	71.8022	54.5915	71.7616	63.4845	68.5751	55.7164	57.0019	38.0615	52.3286	60.0227	56.0939	40.1141	62.3032	48.2122	56.0228	50.8251	66.3504	51.5215	58.4231	41.6788	48.1052	60.8663	54.6566	34.4875
Storvum021836t1	177.287	205.71	219.058	166.145	251.171	229.789	211.314	190.198	226.029	229.544	204.341	180.078	221.565	223.466	205.671	183.56	190.745	212.95	199.793	201.289	194.223	203.023	205.227	145.732	187.189	205.042	211.138	157.362	237.195	204.585	253.371	155.587	232.262	204.479	204.312	136.22
Storvum021839t1	5.83222	8.0365	5.27199	6.61408	6.77065	8.41351	6.46469	7.68943	3.75814	8.05152	8.21192	6.73987	6.29617	9.37253	6.43095	9.12465	7.29695	4.50401	11.2508	6.45195	6.23597	8.55604	9.51846	8.54901	3.85909	4.50317	6.9422	6.59499	7.75818	10.3433	7.006	11.0215	7.40966	13.5978	8.88531	7.09717
Storvum021841t1	7.88758	15.7601	4.88535	6.13281	7.68654	9.44382	7.73356	12.4972	9.29834	14.0281	11.099	8.35956	10.1059	12.6725	11.0748	5.76807	15.9186	10.5802	11.1606	9.2873	9.45047	9.74035	6.96213	6.92105	12.1144	10.9092	5.40036	7.77484	8.93868	12.5357	9.39124	9.81872	12.4621	11.777	12.7589	10.1868
Storvum021847t1	21.9041	29.3794	22.4717	21.3116	21.1389	20.0451	16.6468	26.3103	22.244	21.3515	22.9292	21.4865	24.0046	33.5409	18.6177	24.7855	27.1764	21.4141	19.3163	24.6153	21.7674	17.2366	20.6853	24.6688	14.3423	19.5688	17.6786	19.47	21.0163	26.0659	18.6591	31.439	25.8472	19.1826	22.2224	28.346
Storvum021851t1	3.50682	5.56583	3.17957	5.05803	3.59572	3.37824	3.95033	5.93059	3.83692	3.93748	4.19894	4.81035	4.00312	2.08922	5.79844	4.5294	4.12589	2.60038	3.55595	4.56818	3.83466	2.56058	5.7523	3.59518	6.40243	3.28543	2.34053	5.07279	5.81567	3.66157	1.8246	6.20734	4.08319	6.3141	8.08973	5.62724
Storvum021865t1	193.736	178.06	163.797	193.357	257.384	279.785	219.251	133.876	190.001	208.744	200.45	134.916	245.33	219.761	211.282	186.465	186.364	200.694	228.218	138.383	192.943	228.169	198.063	135.413	218.984	197.351	205.353	169.177	234.338	201.867	181.688	147.458	206.363	214.975	214.997	123.647
Storvum021872t2	1.21595	3.0934	0.845681	0.557068	2.49522	1.71573	3.48019	1.86973	0.997024	2.09219	2.03928	0.597966	2.57992	1.58437	1.63698	1.54487	3.33028	3.0802	2.39387	0.964546	0.953819	1.65806	1.56036	0.835736	0.902859	1.75965	1.02316	1.34171	2.01513	1.09446	1.53194	0.303948	1.33795	1.29685	2.35795	0.684952
Storvum021878t1	3.12244	3.86418	3.17282	4.27142	3.60037	5.66227	3.28297	2.81297	3.65554	4.41149	3.89224	2.09661	6.53617	5.02839	3.27478	2.5093	4.88213	4.8219	6.39298	3.38078	3.18205	2.89505	4.90795	3.0042	2.02611	3.16725	3.07123	3.86063	5.48119	6.55789	2.80673	2.89047	4.78004	3.88117	4.72325	2.91901
Storvum021880t1	2.08112	1.15912	5.07696	4.08578	4.43046	3.43174	3.6948	2.34536	3.65547	3.48202	3.15071	2.2471	3.03216	4.76562	3.6843	1.73705	2.88467	3.66589	3.67691	2.41546	8.11537	5.37437	8.70166	3.50399	4.05032	2.9913	4.6073	2.68605	5.11333	8.74179	5.6128	3.6518	7.26607	6.46586	5.77447	9.10485
Storvum021882t1	2.08037	1.7384	1.90411	0.928617	0.830489	2.05906	1.23231	1.17357	1.32923	0.464131	0.926628	0.899243	2.32961	1.05964	0.818784	1.1579	0.443747	1.93034	0.95955	0.241635	0.477473	1.03292	1.11583	0.83397	1.34919	0.527879	0.512001	0.671658	1.27748	1.52928	1.02034	0.913188	1.91228	0.923127	1.05033	0.515721
Storvum021886t1	0.693241	0.579382	0.634769	0.928641	2.76767	2.23068	2.26031	1.64406	9.47063	3.9441	1.11189	1.64924	3.02538	0.53008	2.25176	0.578896	5.76817	2.12424	7.03895	3.14224	14.6452	2.89073	5.58018	4.50196	0.898944	0.879813	2.30433	1.5115	7.29563	11.1385	6.63129	2.28351	17.0206	13.2861	8.14283	14.7929
Storvum021888t1	0.866213	2.70329	1.69296	3.10171	2.21344	2.68418	2.87863	1.88054	1.16304	2.31931	1.48243	1.185	0.929622	0.301831	1.0236	0.771767	1.77459	1.15931	0.702439	0.803708	1.43301	1.36328	1.33955	0.5	2.24566	1.75962	2.30473	1.0079	2.00481	1.20443	0.76501	1.52277	2.40193	0.737609	2.10232	1.03287
Storvum021891t1	8.13743	7.72161	6.77333	9.28704	9.40267	9.43789	8.85018	7.29674	6.97789	8.80882	8.7084	5.25432	7.65348	9.55691	8.18961	5.59419	8.20579	10.0559	11.21	7.74279	9.87537	10.3072	8.71012	7.82821	12.1125	10.7338	7.68437	4.53724	8.37416	13.0915	10.9621	8.07434	11.4774	11.605	14.4632	5.85984
Storvum021892t1	2.25048	4.24664	2.11676	3.90059	4.70087	3.26038	2.47033	3.29621	2.9905	5.09932	3.70559	2.25223	3.2455	3.98287	3.27591	3.27922	3.99187	2.90124	5.12526	4.11393	2.54867	2.88539	3.797	2.99761	2.46675	2.99139	3.84238	2.18477	3.64005	4.36329	3.56887	4.2661	4.0172	5.52498	3.41907	2.0687
Storvum021894t1	0	0.386766	0.424258	0.186121	0	0.171948	0.206398	0.236107	0.499403	0.928713	0.742548	0.602082	0.231996	0	0.205167	0	0.222188	0.387804	0.963294	0.970294	4.31045	1.85749	2.6862	4.00318	0	0	0.256711	0.505302	0	0.655569	0.255386	0.305416	0.766775	2.39739	0.527286	2.59296
Storvum021896t1	163.154	122.869	176.645	135.605	185.319	181.577	170.285	131.606	182.072	146.522	163.74	131.204	187.203	139.507	158.519	140.929	142.741	144.996	141.346	102.78	129.95	146.965	122.96	113.203	131.893	127.922	139.959	116.076	171.824	105.421	146.469	108.613	111.76	118.267	104.34	77.8252
Storvum021898t1	88.2997	79.8494	72.6535	76.1638	91.1269	83.9243	72.6775	64.0576	75.2536	78.9188	77.4226	53.4275	87.3186	87.086	75.9857	68.6288	36.7916	76.7826	64.5087	55.0373	70.6435	85.6848	72.2199	62.1566	84.2469	78.3016	80.2397	67.467	80.3489	66.2024	68.7702	49.2789	74.2544	66.6402	53.4992	45.8476
Storvum021899t2	17.4474	24.1062	14.8289	26.9367	17.1169	34.3254	42.5519	20.5771	10.1335	43.7307	19.2622	22.4326	11.5086	18.3844	13.7234	26.7937	8.86464	19.7849	11.7178	10.4287	24.5616	41.0763	12.2995	25.2536	30.1521	16.0122	15.6396	36.3478	11.6018	8.27304	12.2242	8.54544	11.292	10.6425	7.38144	4.50072
Storvum021900t1	128.482	108.363	115.044	108.305	138.558	131.813	114.702	87.1013	130.903	126.299	125.012	108.747	133.119	115.699	135.603	121.811	62.7114	118.376	130.708	94.6185	143.727	157.851	128.163	113.101	140.174	116.483	122.571	107.55	119.025	109.908	126.299	96.6175	140.682	141.025	122.631	87.4739
Storvum021901t1	112.069	82.9086	119.92	112.206	107.639	145.373	133.729	91.611	117.281	105.706	122.233	97.4584	155.387	127.443	126.592	96.9456	116.335	110.235	79.3293	51.9224	73.2226	79.2249	72.4721	67.2579	107.127	100.295	110.009	94.2565	110.316	72.6865	81.7352	72.3521	73.1174	77.7475	56.1768	37.0728
Storvum021903t1	16.4028	12.9177	14.8317	11.8895	15.4546	20.5963	14.4707	10.4014	15.7813	16.8838	15.001	12.0521	16.5443	13.0666	13.7024	10.2146	9.97125	14.3637	15.0968	10.9195	17.0705	18.0585	16.106	12.1215	16.9584	17.4196	15.643	12.4562	16.6618	18.0609	12.476	13.5861	18.3755	25.4832	14.2436	12.6489
Storvum021904t1	6.21517	7.78389	9.32318	9.84602	9.38236	8.61914	11.0952	9.47872	11.1299	10.1756	10.0315	9.95962	9.87714	8.2235	10.9977	10.6666	5.53462	8.45497	11.6791	11.2894	12.8543	14.4989	10.1165	9.56787	9.14681	9.14975	8.44195	8.77582	9.83386	12.1599	16.6526	5.79148	12.7928	15.043	8.68873	8.49215
Storvum021905t1	0	0	0	0	0	0	0	0	0	0.231274	0	0	0	0	0	0	0.664773	0.388316	1.44576	3.15523	0.478692	1.43625	0.671183	0.166033	0	4.57522	5.89895	0	5.06999	32.4203	17.5686	7.78676	3.63719	18.6964	8.70648	6.58679
Storvum021907t1	56.4302	42.0201	42.8085	28.7956	52.1375	61.6204	54.8297	38.8765	57.6405	53.6346	44.6293	37.0862	48.1667	53.6461	37.6953	37.7685	59.5949	49.1441	50.4578	39.8178	55.2171	51.6675	39.3824	40.1591	48.3713	45.7486	37.4483	28.6252	58.2575	37.8417	48.1106	29.0154	54.7501	49.087	34.8389	24.1103
Storvum021908t1	2.93408	3.85531	1.90722	2.04353	1.9312	3.26122	2.48231	1.65887	3.32226	2.31209	2.96299	1.20584	2.98309	1.86785	1.84376	1.92704	3.98799	2.71894	2.41005	1.69931	3.03192	3.89643	1.34248	3.31943	3.12153	2.11149	1.28241	2.02044	2.71453	3.04516	1.78198	0.76349	3.44567	2.19844	0.791672	1.04046
Storvum021915t1	0.689441	1.34845	0	4.27282	1.37801	0.343279	1.45077	1.66316	0.664321	2.0785	2.59182	1.6605	1.59944	1.06936	1.22931	2.11865	1.32863	0.972611	1.60863	1.45829	2.55483	1.63711	2.015	2.32016	1.33452	1.75942	0.513174	2.86414	2.88841	1.73776	1.272	1.83385	2.68058	2.92467	4.49197	2.43343
Storvum021916t1	95.441	85.7098	94.1494	89.5547	137.478	116.728	103.315	72.0862	117.261	103.657	109.043	73.8777	117.236	107.579	118.037	94.5597	93.2181	103.381	113.164	87.8011	107.667	116.141	99.8971	81.1635	95.3262	84.812	110.625	81.916	128.59	113.988	123.876	76.7553	114.526	104.648	86.2037	68.045
Storvum021917t1	8.09816	11.7497	6.36114	8.91828	8.81719	7.03796	9.95585	8.08648	7.97245	13.6224	8.88653	6.04209	6.61752	10.1669	6.96734	7.5112	8.85718	8.56485	6.59897	4.13409	8.9449	9.4079	7.16691	6.29523	13.3357	10.2056	11.2328	8.25836	8.29834	7.60029	4.83323	5.80957	7.85183	4.01888	2.90826	2.43572
Storvum021919t1	163.219	99.4918	112.936	112.121	192.936	207.79	136.561	95.8027	169.472	145.88	148.671	99.0835	192.901	143.58	155.566	120.66	179.207	122.87	84.0644	61.1997	108.901	134.461	97.7356	79.6417	137.71	110.855	134.682	84.7731	156.158	91.4848	114.74	74.6001	115.104	102.595	78.917	48.7609
Storvum021922t1	4.12621	8.46884	2.56686	6.87477	4.96701	8.4129	8.13227	3.73059	2.79911	7.60922	8.48493	4.59948	2.42474	3.27096	4.70151	6.35184	3.20046	5.13505	5.1591	3.25448	6.18725	9.17942	7.6844	4.56649	9.30624	8.44596	4.35779	6.24181	6.44735	9.32267	8.57843	8.26486	10.894	8.38007	8.38024	12.0419
Storvum021923t1	1.54781	4.23398	2.33396	2.65709	1.92618	2.98014	3.95251	5.01457	2.14595	3.22753	4.07193	1.66549	1.81433	2.95189	2.86983	1.92465	5.53264	3.12232	4.19276	2.6801	3.35797	3.05864	2.91467	1.98379	3.10073	2.81532	2.82528	2.69953	3.23596	5.41892	3.30424	3.67391	4.02353	2.73154	3.44407	3.31743
Storvum021924t2	15.6896	13.5426	9.31065	12.2289	15.0352	19.0497	15.2071	6.206	12.926	11.0609	14.0578	11.2739	18.4531	15.889	17.1418	14.999	9.78016	13.787	13.0665	10.358	17.0425	11.7438	14.2613	9.86774	12.0394	10.1575	10.796	13.3295	14.3106	11.3878	9.40082	9.973	10.2974	11.5178	12.2234	6.38585
Storvum021926t1	62.0331	60.9851	73.2235	55.5595	82.4963	82.2427	67.6981	52.3886	75.8926	72.1086	75.5041	55.7781	71.4692	68.5207	77.2911	60.4168	56.4178	69.9402	61.9761	49.0151	60.4725	75.1408	50.9186	48.229	69.2167	57.8899	69.8855	51.8228	72.6955	54.1456	66.8213	42.276	62.4722	57.827	55.1563	36.202
Storvum021927t1	1.02973	0.384547	1.06169	1.67249	2.74714	1.20191	1.04359	1.19933	3.05344	1.38084	0.740061	0.488859	3.37853	1.07698	1.23035	0.384656	2.76356	1.95694	0.323203	1.9534	0.800477	2.03219	0.673413	0.164945	1.62197	2.63934	1.28533	1.52036	2.86517	1.94687	2.28532	2.29974	1.53349	2.99625	0.796637	0.175324
Storvum021935t1	0.912089	2.47236	3.41421	1.50131	0.91761	1.38754	3.15145	1.23802	1.68368	2.1106	2.951	1.33281	2.41062	1.44184	0.690193	1.09693	1.0263	3.00241	2.58102	1.67163	1.86429	1.17633	2.08267	1.37619	0	2.03302	0.849244	2.37256	3.06654	4.00391	1.19762	2.26089	1.74705	1.72269	1.38623	2.04243
Storvum021937t1	23.3758	37.5907	25.6132	23.17	29.2567	28.5982	23.2616	31.7795	24.6621	23.6186	33.0375	30.2914	26.102	32.4383	27.2337	27.7126	30.3432	29.1252	32.6895	44.0044	20.5901	26.2042	29.2104	28.3426	24.1991	25.2902	27.5492	25.8947	26.7539	23.7933	28.0661	23.9628	20.1819	21.1824	19.8322	19.4911
Storvum021944t3	5.76495	6.20522	5.06571	5.56553	9.46911	6.00405	3.85043	4.61691	6.64979	7.71444	7.23936	3.56187	7.41666	6.01676	7.35562	4.06099	8.23237	8.78655	6.65917	5.99362	7.28795	4.81076	3.55482	5.21276	4.10589	5.63165	5.10314	1.50384	8.15185	3.96272	6.91396	3.02663	5.72626	7.30095	3.90392	4.23177
Storvum021952t1	99.3803	53.6249	70.045	74.1818	109.452	124.182	96.6659	50.2817	86.1148	83.6559	68.1008	57.732	113.403	76.6483	99.9139	98.2372	30.7045	80.9891	72.6166	51.9736	80.6214	115.458	85.5379	66.2524	101.279	81.1067	95.9391	78.3669	107.456	85.5817	78.8252	60.5126	86.0848	88.9026	78.3386	44.32
Storvum021957t1	1.72826	3.68307	2.7053	2.69603	2.78374	3.28776	3.24613	3.46712	4.20221	3.73801	4.13223	4.21854	2.95383	2.85091	5.31338	3.29175	6.00587	3.82331	4.12535	2.47746	2.06035	3.13449	2.22257	4.27459	3.41791	1.47711	5.1045	3.74211	3.676	2.31185	2.25732	5.73145	1.66537	3.0744	4.16725	2.12324
Storvum021965t1	1.67903	0.851886	0	2.22699	0.504802	2.7246	0.78408	1.198	1.14381	1.22367	0.722323	1.3642	0.970999	0.883952	1.87576	1.30358	0.00114736	0.606809	0.968327	2.40628	1.91989	0.376143	1.96242	0.422054	2.67527	1.48724	1.17531	1.97588	0.923051	2.31652	1.46383	0.872798	1.4705	0.72232	0.62084	1.09831
Storvum021967t1	2.48755	1.754	2.88393	2.74104	1.69533	1.27079	1.77698	3.67478	1.70772	1.87768	2.63652	2.10381	2.28517	1.74757	2.88809	2.20412	3.25629	4.22021	5.54892	5.79456	2.93723	1.67117	1.80547	3.35744	3.53197	2.19192	3.41163	2.84502	2.30312	3.72662	3.36632	3.94465	1.91416	1.4324	3.02827	5.338
Storvum021970t1	1.73989	3.28926	0.845236	2.04216	1.66554	1.71557	1.22498	3.95947	0.664746	2.09518	1.48357	1.64104	1.415	1.58027	2.65908	1.15914	4.44274	0.768344	1.75248	0.722202	2.38234	0.831242	0.445392	1.50691	2.26396	1.40775	2.30063	0.83769	2.75649	2.19244	0.255526	1.06258	4.96764	1.11478	1.83064	1.87761
Storvum021972t1	1.04171	0.5794	0.844058	0.741494	0.831133	0.856469	0	0.465636	0.829589	0.464637	2.22162	0	0.235021	0.526389	1.02126	0.385725	0.221746	1.15156	1.11413	0.240496	1.11037	1.86565	2.66903	1.67076	0.451625	0.702753	0.255282	0.334668	0.549852	2.18776	1.27529	1.06134	2.67104	2.59453	1.04509	1.53548
Storvum021975t1	1.21661	2.70744	1.2683	2.22815	3.32839	3.77446	1.22719	1.86755	2.16029	3.0235	1.66864	1.64326	3.28959	1.58298	1.98671	2.70395	3.33087	2.30846	2.55197	1.44601	2.38383	4.35628	3.34258	1.5052	3.6151	2.63947	1.53441	2.01185	1.83388	2.40906	2.5539	1.82296	1.71999	2.22532	3.40386	2.05265
Storvum021979t1	27.7938	21.9575	23.9779	21.6633	32.2589	34.713	31.7681	23.257	31.2011	24.7083	28.1824	19.9474	30.3531	31.4126	27.8723	22.6615	37.2991	41.1939	30.5823	25.8217	36.6824	36.1141	31.7476	24.9341	29.6021	33.1479	28.5971	22.3609	36.4211	48.2718	35.8745	29.0757	42.1517	53.8047	44.8223	30.083
Storvum021987t1	2.59812	2.12381	3.17454	2.78603	2.21308	3.94669	3.49665	1.41103	4.15361	3.71026	3.52065	1.50046	1.85793	3.18356	4.29924	2.12221	1.77447	2.51255	2.56123	1.93489	1.91092	5.15693	2.90271	2.99933	2.0203	2.46348	1.28051	1.84806	2.73276	2.40102	4.07966	1.97992	3.63414	4.05537	2.36566	1.72215
Storvum021988t1	21.7959	23.5419	21.8074	20.2404	24.584	29.3412	23.4902	19.5663	24.915	21.5457	23.7066	17.5804	24.9876	28.438	26.4147	16.3931	23.0485	26.5069	33.6553	24.203	23.739	25.1205	29.4863	20.2948	30.0162	28.3299	23.316	19.1655	26.179	27.473	29.8175	22.8601	32.9069	30.5406	27.1005	21.7356
Storvum021994t1	545.632	521.371	548.785	499.323	625.554	646.67	530.25	396.94	561.831	574.281	544.38	429.12	595.959	611.805	536.373	521.881	426.229	550.515	520.942	392.939	595.858	664.114	575.672	436.355	615.424	600.02	543.943	505.518	587.32	554.98	482.708	423.765	585.589	652.489	516.158	398.456
Storvum021997t1	16.7712	26.0441	15.6714	12.6316	26.7974	20.9371	19.3899	26.4406	23.0915	24.5436	24.081	12.4823	19.16	38.0474	25.1896	15.8109	39.902	23.8303	23.7351	29.0773	18.1728	24.6813	28.6098	14.302	25.5035	32.2012	23.3227	21.6961	34.4984	40.7467	26.2417	27.4504	23.9192	36.7535	32.9216	27.4777
Storvum021998t1	2.41778	4.24209	6.14402	3.90119	4.6923	5.32054	5.16641	5.68001	6.9771	7.17107	4.2597	3.61466	3.44919	6.39762	3.48223	3.85485	7.09114	3.88095	5.78043	5.82242	4.46643	4.31093	6.26263	3.98612	4.4645	4.22295	5.12842	4.54424	5.25421	6.09416	3.31032	2.28944	5.35924	4.95184	3.95565	2.42482
Storvum021999t1	0.97017	1.15682	1.0594	1.30041	2.20783	1.20145	2.68733	0.236765	2.65791	1.38773	2.77798	0.451941	1.26577	0.266655	0.204845	0.963645	2.21585	1.16459	1.7666	0.693016	1.11675	1.43652	3.57905	1.99262	1.11573	1.05573	0.25644	1.3466	1.44891	0.435211	1.78231	1.37386	1.72269	2.20006	3.42894	0.997869
Storvum022000t1	51.0954	39.52	36.8103	38.4553	56.5636	41.8802	35.7775	36.9567	38.3727	49.4852	50.7423	41.8945	51.1985	57.3551	38.7176	37.7719	38.7742	25.4361	16.7069	16.7476	15.3178	15.3846	13.1998	15.6041	53.3049	33.2557	40.7784	35.3541	36.3857	21.3196	17.3119	26.5664	18.9506	13.9272	9.76219	17.5091
Storvum022001t1	3.79596	4.24024	4.87451	5.5734	9.65412	5.32104	8.89907	6.16531	4.31885	8.09038	9.25894	4.82513	4.58499	4.27133	13.7264	3.66107	17.9439	15.9314	25.7152	31.5677	14.2045	20.703	21.2595	13.6053	8.91386	20.7629	13.5951	7.91475	27.3115	59.7983	41.9984	35.7389	43.6484	44.8625	57.5466	36.9566
Storvum022003t1	340.318	319.129	314.76	284.438	385.521	358.408	345.176	249.867	359.947	334.617	322.38	263.528	401.21	394.231	311.833	289	390.959	348.118	329.907	249.472	273.293	315.911	300.151	224.073	357.451	307.219	333.256	266.122	348.147	268.027	309.47	216.926	297.522	270.306	264.601	174.311
Storvum022005t1	2.58736	4.04696	2.5435	5.57357	4.41232	8.0676	9.31761	4.98292	5.31534	11.0924	7.96232	4.22359	3.43522	2.40378	7.37579	5.3947	3.10111	9.32957	11.0931	7.77309	14.5265	17.6194	13.6533	13.4347	6.68154	3.69507	2.56547	5.72662	3.61535	3.91287	6.10801	6.56883	6.31801	9.5168	5.54541	5.38192
Storvum022008t1	25.7878	20.6349	18.9938	19.0115	32.7143	30.8907	20.8267	18.4699	24.2959	33.5123	24.2717	15.6914	33.3723	28.2027	23.1141	23.0741	33.2907	17.9965	31.4778	22.3847	25.7717	34.3769	31.0892	23.2657	24.1727	26.4185	18.7293	19.1852	34.4466	36.4191	37.0525	23.7014	34.6536	36.7415	36.21	24.2102
Storvum022009t1	46.9824	46.6436	47.3556	51.2455	47.1137	45.6213	45.7431	46.1781	46.664	46.1792	51.9577	40.5244	45.5792	55.1361	42.3535	41.5585	51.111	46.3722	55.5048	45.2469	46.7189	41.7259	50.6748	48.0496	49.8445	46.9306	42.8498	49.9358	42.5302	44.4463	43.9547	45.8365	45.8206	44.572	39.699	39.8099
Storvum022013t2	18.4476	21.3864	16.9595	18.5792	24.2587	21.9719	20.7219	15.4393	18.7691	27.027	20.1817	14.0371	23.779	18.4433	20.6949	21.3824	12.8455	19.6441	21.3932	13.8527	23.9514	24.9753	23.7322	18.235	20.4714	21.467	23.6069	20.7227	22.7559	22.1623	22.6457	18.4908	24.8925	27.0638	23.5146	18.7678
Storvum022015t1	374.455	297.416	351.968	375.123	449.166	434.466	391.735	274.398	392.647	413.328	411.196	323.053	442.858	356.31	403.279	390.792	298.276	376.989	422.605	319.017	409.522	519.981	484.408	370.636	455.513	388.869	394.465	393.343	440.265	436.087	375.992	368.112	411.732	514.516	413.448	325.964
Storvum022016t1	19.1294	17.5173	13.5695	42.5283	29.7626	58.8728	53.9104	39.9283	20.5838	66.7375	54.2465	24.1511	13.0156	33.1654	114.53	32.9363	197.745	129.597	364.401	325.48	416.479	388.888	647.078	145.305	93.1257	241.701	194.467	100.086	374.774	1366.09	836.517	651.729	1019.24	1665.67	1588.64	1282.82
Storvum022017t1	4.19259	6.00553	5.37327	3.03465	3.61034	3.08998	2.93567	4.41403	2.82242	4.72085	4.10763	5.00614	5.09925	5.31527	6.418	2.69516	1.98545	2.91025	4.9767	5.18857	3.53056	2.59922	1.67957	3.1855	4.08591	2.58762	3.42303	4.59001	2.87985	2.30326	2.65765	3.69087	2.64315	2.96083	3.16284	3.64441
Storvum022022t1	2.0942	2.70189	0.716049	0.544438	2.05041	0.798821	1.58924	0	0.590375	0.990072	0.650267	0.590123	1.17443	2.38941	0.793802	0	3.17429	0.979749	0.39388	0.734879	0.692642	1.13954	0.800579	0	0.66614	0	0.379149	0.505797	1.26607	0.706254	2.50688	0.377873	0.820688	0.696253	1.22359	0.777934
Storvum022024t1	1.37697	1.73275	1.06058	1.67226	1.92721	1.88834	2.28532	1.66856	1.99298	2.0762	2.22129	1.05879	1.59183	1.87596	2.66442	2.11779	2.43491	1.94925	4.67261	3.89509	1.91791	1.42926	2.01688	2.31668	1.10915	2.1115	0.770291	2.52958	1.80047	3.25397	2.79694	3.51898	3.25649	4.37654	2.38223	2.615
Storvum022026t1	27.53	30.3482	30.124	34.3797	32.2071	37.0182	32.4272	24.9177	31.3645	33.2107	29.4316	28.5444	32.5068	30.1786	30.9506	32.5319	19.8363	27.1075	24.2895	17.0447	28.4072	34.0797	24.9717	25.3065	40.1241	27.1354	32.0989	28.843	28.0705	26.2967	24.6298	24.5421	29.5026	26.0112	20.6533	19.1878
Storvum022028t1	9.80118	10.7766	12.0949	10.2195	11.5555	13.9072	9.36371	8.59953	12.1234	13.3693	10.9198	9.38935	12.6932	14.2266	12.2996	8.46796	5.97493	9.56428	9.99984	7.79801	8.95547	7.54257	13.4536	8.92542	9.07787	11.7891	12.5862	7.25572	14.5572	11.2695	14.995	8.87973	11.113	9.64869	9.27424	5.58912
Storvum022029t1	19.0844	15.7792	22.4931	21.5541	30.2619	26.7843	29.5529	24.6101	28.8967	20.5131	21.8392	23.9311	25.8302	24.1626	24.8047	23.0936	30.5376	24.4023	29.8416	19.9847	23.3497	32.203	23.9938	19.5014	23.022	22.1706	20.0361	21.7686	27.3115	22.1032	23.8891	23.2729	17.0532	22.388	20.4059	17.8192
Storvum022030t1	6.50566	11.2249	6.32161	4.36003	8.16498	7.22456	9.10946	12.3769	8.48763	5.35519	12.182	10.4717	7.4511	9.50168	7.0888	9.39254	14.7463	8.97757	10.2493	10.2353	9.03509	9.98416	10.3149	10.6394	8.4123	10.4993	6.96664	6.81567	11.3446	9.77137	11.6907	11.6474	8.3122	8.45105	8.2353	11.4271
Storvum022033t1	59.9566	57.1313	68.9847	66.3379	80.8309	74.1734	73.5588	59.3569	71.7397	65.4145	74.0202	57.4633	57.175	65.8589	78.5243	70.9935	47.7854	72.6989	66.0272	59.7598	64.6409	65.1371	76.9493	65.8849	55.2601	62.1128	73.2329	59.4275	76.9684	64.743	76.2134	60.9741	62.6672	67.6189	78.5128	50.7421
Storvum022034t1	1.91336	2.84905	1.93542	2.98592	1.42877	1.55708	0.672008	3.26503	2.06899	3.19849	2.01219	1.04922	2.48914	1.62756	1.00478	3.25902	1.41109	1.60403	1.27442	1.22243	0.754017	0.822851	1.01242	0	1.16021	1.85188	1.65964	3.19496	1.32105	1.07256	0.870495	1.53764	0.560907	0.726219	0.67163	1.62868
Storvum022036t1	3.87979	2.26596	3.70612	3.67704	1.64793	2.19527	3.58203	2.75758	2.18269	1.75934	3.21055	1.15869	1.75091	2.42426	1.49863	4.76212	0.959128	3.09223	2.21421	4.24696	2.31598	2.61151	3.13942	2.76626	2.5454	3.64438	2.27195	2.21736	2.06511	3.02767	1.65405	2.55349	2.80635	2.2652	2.92189	3.34395
Storvum022038t1	1.32194	0.582199	0.726166	2.12868	1.49117	1.11507	2.0799	1.98685	1.95092	0	1.24286	2.18761	0	0.779076	0.605868	0.892723	0.575217	1.56392	0.526903	3.48151	1.11198	0.103793	1.54487	1.43918	0.549213	0.30311	0.698936	2.31948	1.18788	0.59059	0.420415	0.732506	0.492235	0.277955	0	0.83317
Storvum022046t1	1.23466	1.37261	0.801764	1.81754	1.99981	0.968395	1.54949	5.38968	0.665214	0.255516	1.4622	1.79679	1.44231	1.31692	1.15861	1.43943	0.323159	2.77236	2.78668	4.26759	0.272653	0.634628	0.573606	1.63947	1.28556	0.879762	1.6335	2.04691	1.55334	0.679255	0.674595	2.00852	0.274932	0.846656	1.42886	1.86643
Storvum022062t1	4.19088	5.42814	6.12171	5.19519	5.84655	6.69032	5.88197	7.16315	4.32222	6.07517	5.38238	4.00925	8.83805	6.28304	4.29141	6.5745	4.67155	5.9249	6.50415	4.31729	8.08223	5.01637	6.22263	7.22717	7.29346	4.39951	7.65616	4.68003	8.6996	7.04173	8.9601	5.44966	6.29969	6.35978	3.64569	4.40507
Storvum022065t1	5.23177	1.74295	2.95354	3.15237	4.44921	4.45706	3.65221	3.46794	3.82055	3.7337	3.70885	4.60319	5.71737	3.66593	2.24664	4.25056	1.77792	1.14684	1.1105	0.479634	2.05944	3.33886	1.33292	3.18927	5.00559	2.9895	2.29586	5.17978	5.54259	0.659302	1.27871	1.81602	1.52631	1.12029	0	0.508525
Storvum022068t1	34.0174	24.4128	26.6037	32.1048	28.3743	34.3095	36.576	18.0625	41.0567	31.045	34.2668	27.8023	36.4204	34.0884	34.1365	22.4251	37.5788	31.3867	32.5611	25.929	27.2743	31.722	28.4625	25.1848	33.4453	31.1474	29.6178	25.4223	33.8053	30.7768	33.5184	27.8743	33.0329	36.7816	23.465	23.0891
Storvum022072t1	6.08897	5.03037	3.59239	3.15611	4.71866	5.31827	4.90084	0.931866	1.66184	6.0521	2.41074	1.19365	8.25101	7.37587	2.8637	2.89778	4.88682	2.88173	4.93941	0.963049	1.58834	1.45441	1.11355	0.334832	2.03716	1.23177	3.32327	1.67549	2.93963	5.6997	3.57716	1.06267	3.05709	1.11455	3.92329	1.70729
Storvum022076t1	0	0.193764	0.211851	0.372148	0	0.515794	1.02541	0.70233	0.832607	0.698984	0.371567	0	0	0.264534	3.89584	0.193525	8.6775	2.50726	33.4176	24.4011	31.3794	35.5269	41.9902	4.69094	1.5839	2.11602	10.7649	0.672178	48.6667	324.481	99.2832	76.5923	212.021	439.412	257.239	292.634
Storvum022081t1	25.7999	25.7662	21.7377	19.818	26.8321	25.48	23.0256	13.0353	21.1529	29.562	22.2137	15.1409	32.3225	23.9223	18.2408	19.4161	19.0876	23.5408	21.2646	12.4181	19.0968	23.7523	20.2369	15.8975	26.7981	26.6087	19.1001	19.1684	24.1283	19.3938	18.1715	14.8888	19.3075	23.663	14.3621	18.1206
Storvum022085t1	160.809	183.844	152.776	194.46	173.512	265.11	188.062	137.44	169.14	214.812	174.934	145.46	181.199	162.774	182.602	185.623	139.76	179.052	249.921	164.388	349.764	306.136	291.087	185.717	233.435	264.824	189.224	194.832	253.271	461.853	343.783	255.78	464.927	581.487	424.548	423.266
Storvum022087t2	15.5924	12.7443	12.0622	7.8008	26.0085	22.1356	15.0091	9.63702	14.4549	19.9466	17.4187	8.09999	16.9676	27.5802	13.7162	11.1907	12.644	18.548	19.6844	12.8154	29.7742	32.6044	32.5951	13.6672	18.4156	17.5962	16.389	10.7508	25.8821	31.6573	34.681	16.4456	45.7111	32.2724	43.0959	25.1313
Storvum022088t1	0.346246	1.93017	0	1.29999	1.38261	2.05887	1.02883	1.17656	0.664465	2.78148	1.66734	1.20071	1.62359	1.32702	0.614124	1.92879	2.661	0.58001	2.40163	1.69338	0.796256	0.618408	0.446592	0.999269	1.34581	0.879694	0.768304	1.17611	0.91021	2.61807	0.509808	1.52316	0.382516	1.1052	1.57746	1.5507
Storvum022090t1	38.4301	20.4608	24.5548	71.5109	52.5378	162.676	116.935	95.361	66.9538	109.169	138.403	45.0464	34.3059	50.7176	311.008	59.2181	666.191	379.304	862.674	797.16	1003.24	991.047	1194.07	456.62	290.386	564.845	423.436	253.438	815.322	2299.6	1258.01	1210.49	1592.74	2060.89	1768.51	1763.68
Storvum022092t1	12.9753	8.68376	8.89257	10.7736	11.6084	13.2137	11.128	6.60149	10.9648	13.4364	7.22504	7.66382	13.6479	9.30302	10.0336	9.25711	9.75577	8.90485	6.09038	5.81175	10.3579	14.0003	9.3844	9.48568	14.7824	8.62215	12.2989	10.5918	13.8151	13.2996	10.7035	10.213	11.0967	12.3254	8.4222	6.73172
Storvum022093t1	6.50126	3.44249	3.8803	2.63847	5.49896	11.1683	6.00923	0.640071	5.69478	6.07913	0	1.23531	2.60319	0.853936	5.90659	2.74648	7.69046	3.79729	1.42093	0	5.24608	8.66479	5.16772	2.34225	4.89711	2.7737	7.55102	1.90165	5.58214	5.98334	2.88932	1.50325	5.50834	4.58025	3.3785	2.23797
Storvum022094t1	5.8808	7.71259	8.04003	8.54469	8.56663	7.36636	8.37123	4.01	8.14039	8.10671	7.78051	6.45109	6.24082	6.91341	6.13119	6.36382	7.31627	7.14804	8.16243	7.98472	10.1887	10.702	10.7161	7.15406	7.59735	5.10287	5.38126	9.2074	9.60721	7.60087	7.64456	9.27449	11.0824	12.1304	10.7937	8.63044
Storvum022095t1	121.615	100.15	108.407	83.9603	131.832	133.168	113.351	77.8128	118.287	113.509	110.597	82.0542	130.671	110.85	110.166	94.1124	164.737	120.418	131.271	92.7515	129.399	146.989	117.309	98.5114	115.783	111.384	110.436	100.878	139.409	117.509	129.203	79.116	123.787	142.923	110.285	88.0403
Storvum022096t1	2.34736	2.70135	1.5963	3.28423	4.90896	2.8463	2.01171	2.65812	3.69622	3.04665	3.47255	3.66047	4.72387	2.8534	3.74919	2.81756	3.54772	5.83369	4.80261	3.3746	5.29516	4.88681	7.22433	4.27923	2.91058	4.03375	3.63248	2.79329	5.9159	4.94365	6.61509	4.63601	4.82297	7.81804	9.46202	6.08929
Storvum022097t1	1.38357	1.54353	0.84702	2.04331	1.10528	1.02967	2.06184	2.12345	0.664515	2.31598	1.48197	2.25507	1.15528	2.65947	1.43349	1.34984	0.886786	1.54937	1.92393	0.96897	2.39077	2.26347	1.78785	2.49529	1.56682	0.527883	1.02505	1.00896	1.99829	0.435908	0.509611	1.82966	0.956693	0.735409	0.789881	0.6909
Storvum022100t1	2.41978	2.31469	1.90621	1.67185	2.76193	3.43244	4.33418	2.12626	3.32249	2.5463	3.14887	1.50453	2.76702	2.66213	4.50566	2.69911	1.77321	1.55065	2.88773	5.09026	3.02943	1.85006	2.01201	1.32992	2.68284	3.69515	1.28165	2.01866	3.26622	2.17823	3.0568	1.98302	0.956841	2.02027	2.89815	1.55635
Storvum022102t1	3.45458	3.27845	2.96632	4.45899	2.76061	6.69427	5.16644	2.8399	4.1535	5.55268	5.18634	4.81964	5.52054	2.93223	4.09712	5.59024	0	4.46316	6.9047	2.91134	4.62628	6.7758	6.26307	5.14968	4.91208	5.27925	3.84662	4.8812	4.34934	4.35371	5.60287	4.57913	4.40265	4.95293	2.10975	3.98355
Storvum022103t1	388.611	309.043	414.592	375.609	438.432	494.357	421.813	292.529	449.629	371.425	425.202	323.457	454.474	337.45	460.977	381.768	340.317	373.756	394.27	270.182	351.384	386.346	341.358	296.639	382.412	308.8	417.7	333.041	443.584	317.841	384.231	300.842	341.34	411.374	316.544	224.838
Storvum022105t1	86.5051	75.5786	72.8868	79.6964	97.6964	108.988	96.9505	49.4838	91.5318	94.8284	76.1167	69.2976	102.49	82.1298	93.2045	76.7061	94.3953	126.746	116.756	81.7729	147.571	169.92	137.123	101.624	122.061	95.5437	94.6265	77.0927	125.693	146.231	136.729	86.7056	150.257	183.522	145.862	105.346
Storvum022106t1	8.11235	8.28917	9.53589	6.50213	10.4841	10.2985	8.8941	8.05636	9.63458	10.4049	8.70386	11.756	10.0986	9.87197	9.01381	9.05729	10.8564	8.54455	10.9249	8.25326	8.13803	10.4598	10.5157	6.14134	8.25069	11.9651	6.9249	7.23965	9.04942	10.2236	10.4376	8.70343	8.61409	6.59599	11.0827	6.58885
Storvum022107t1	10.8738	9.63847	5.72158	5.9448	10.484	7.03733	5.37799	5.92404	12.1263	9.24867	8.33346	5.72743	6.65546	8.53818	4.30207	4.04684	15.7306	9.70998	6.58722	3.39847	9.09554	5.74247	4.25109	6.80512	5.57459	4.57489	7.95086	3.19895	9.23008	3.04528	4.58232	3.05387	3.0628	2.01537	1.84715	1.73398
Storvum022108t1	4.03859	3.85499	5.61881	4.22384	3.77342	2.2314	3.31067	2.60777	3.1561	2.31176	3.88884	3.68743	3.21069	4.45496	2.23334	3.85389	4.47748	3.10808	2.9885	2.6708	2.71304	2.19399	2.60196	2.05592	1.56025	2.78434	5.56187	2.86259	2.25455	2.74774	2.67954	2.13804	2.87154	1.64833	2.52503	4.09234
Storvum022110t2	1.20778	1.34915	0.423873	2.22937	1.9308	1.88811	3.51834	1.8971	1.49498	1.15575	2.40732	0.603155	2.29235	2.93662	1.84385	2.69762	3.98752	2.72006	2.89302	1.69983	4.62849	3.68952	5.14711	2.98647	2.45123	0.703828	1.02606	2.35761	2.35124	1.08722	2.03627	1.06913	4.40315	2.19728	2.11184	1.38809
Storvum022112t1	1.5527	1.5418	1.48362	2.78674	1.10322	1.71648	1.65599	2.13473	1.32886	2.08014	2.59246	1.8097	2.06236	0.534025	2.6634	2.31217	0.664564	1.16591	2.25038	2.42863	0.638458	1.22962	1.11901	2.82019	1.78235	1.93552	1.79569	1.17889	2.16992	2.82646	2.29069	2.29116	0.957234	1.2815	3.6962	2.42969
Storvum022113t1	17.2656	18.2424	15.9376	16.4278	13.4687	16.5034	11.6899	19.2971	18.9233	14.2274	16.1272	21.0004	17.0693	19.22	17.969	13.8995	18.0712	16.4312	21.5581	20.3667	12.7481	13.6633	13.9166	19.1996	14.9897	13.6786	12.0225	16.6322	17.6379	18.9315	10.3495	17.476	19.8152	12.5227	13.4146	18.3593
Storvum022114t1	2.31564	1.54148	1.79361	1.54567	1.9951	3.33255	3.36454	1.12324	3.77894	3.43004	2.08395	2.36127	2.18814	2.74395	2.60038	1.42355	3.10039	3.47542	3.86633	2.44624	4.59421	5.58129	3.73211	5.18631	1.78066	1.94889	1.23782	2.42378	3.15125	4.19867	3.57276	2.84069	5.51296	3.3815	2.65672	3.25483
Storvum022115t2	48.1176	57.2316	42.394	44.0317	57.3533	63.8548	54.8842	41.3007	52.3219	58.2276	47.7725	40.283	61.1149	60.1095	51.2219	45.6596	73.537	43.9363	49.8468	34.4987	42.1466	56.1223	50.1415	35.1564	53.214	49.9716	48.7468	39.5848	53.8532	42.6004	50.642	34.0699	45.1852	46.1076	46.2198	29.6962
Storvum022117t1	9.28166	16.5264	9.3339	8.89035	12.4919	18.562	10.2169	8.79597	11.275	11.9251	12.337	6.59411	6.22936	11.4574	15.5536	13.7012	6.23693	9.54263	13.9376	6.29916	10.6991	11.8249	15.4572	7.27871	13.0276	10.1475	3.68014	8.23443	11.5719	15.858	14.9325	8.76629	13.9313	16.6132	14.1279	7.91736
Storvum022118t1	14.8271	17.7256	10.8117	15.7923	18.7454	22.1435	17.1991	11.8764	16.4437	17.325	16.6638	12.5278	12.8041	19.5124	16.392	17.5297	15.0602	12.2532	12.0638	9.23513	19.7998	18.6291	17.9111	13.2618	26.9244	15.8363	13.5996	16.8477	13.3646	16.7304	13.9945	12.6838	22.0202	19.7493	16.9094	16.3349
Storvum022120t1	1.03387	0.192622	0.6361	2.41536	0.551099	3.60481	2.90353	4.04276	1.99312	3.23258	2.03652	1.35937	0.228235	0.53505	17.6231	4.04458	23.472	22.9676	45.5463	61.2782	29.0699	40.0893	57.5575	22.6973	11.3366	55.4269	27.7184	10.9546	37.5268	119.006	117.272	56.5644	83.3049	112.722	111.565	104.188
Storvum022121t1	25.4339	35.3048	25.5708	15.7584	32.0875	29.2659	25.8407	28.6502	30.4213	28.2611	26.6377	19.8893	31.0042	43.5954	21.6886	20.4148	28.5141	22.4893	20.874	16.0204	17.853	15.7202	8.63815	9.56599	24.987	31.5908	25.0843	20.4823	26.8949	18.7631	21.5867	17.9543	18.7944	13.3344	12.6205	10.0541
Storvum022122t1	2.92757	3.65889	2.12078	4.45924	6.6102	3.77657	3.94416	5.95255	5.48089	5.30812	5.73877	2.72077	4.7837	3.74878	3.48397	4.62149	10.4055	4.28539	4.6701	4.13629	5.59224	5.51746	5.37679	3.47701	4.21885	4.22294	5.13419	4.21472	6.30778	7.16234	6.35809	5.20001	4.40527	9.67317	6.08447	4.35392
Storvum022123t1	1.54957	1.54043	0.848363	1.61548	1.3769	0	1.2459	2.38201	1.32867	1.61523	1.11068	2.24909	0.776151	1.87498	2.04943	1.34783	0.664132	1.16904	1.44962	2.64223	1.43816	1.02142	1.56839	0.662138	1.33176	1.05573	0.28687	1.68606	0.180153	2.77286	3.05161	1.52962	1.34078	2.00697	1.05839	2.09068
Storvum022124t1	7.23075	6.93167	7.63562	5.94573	10.7392	8.92659	8.72271	6.4328	9.63289	8.76781	7.40451	6.3509	6.82716	7.23325	7.17318	5.58372	11.5113	7.79471	7.73212	7.54498	9.10895	7.14888	7.84245	6.62073	8.43306	8.09403	6.41854	6.23883	10.0868	6.94329	9.15449	6.27193	9.76891	10.9454	8.46806	7.66734
Storvum022125t1	7.35732	4.03114	4.86527	7.43225	7.34862	6.83737	6.84593	2.6098	6.14502	3.69098	6.63239	4.36521	6.59449	4.55598	6.90875	7.55084	5.6437	5.61118	8.63809	5.46644	4.87691	7.08596	8.49069	5.12973	6.84217	8.96139	4.87853	5.84665	6.94319	5.64014	8.59364	4.17122	8.56744	6.98087	9.78162	6.33546
Storvum022127t1	93.8243	80.5296	67.1983	51.8679	108.706	116.196	80.672	49.8663	120.147	86.4447	73.1795	47.0766	112.248	108	72.4413	50.6639	86.24	107.033	64.2663	45.4737	85.634	73.3215	46.7684	33.8693	96.5958	84.6015	61.5814	50.4733	88.8306	67.1432	77.3591	34.3835	77.8393	65.8544	53.8969	30.964
Storvum022129t1	60.9095	57.3633	54.7325	55.9263	64.9642	68.3329	64.4397	44.1309	56.966	57.4264	62.5652	49.6315	69.2799	59.7979	64.566	50.8189	70.8287	62.0166	59.3152	57.2283	58.6686	65.5054	68.5882	51.2739	66.0593	61.4092	58.2919	54.9876	75.393	68.9604	70.1671	56.0074	67.2431	72.1709	63.2845	53.727
Storvum022130t1	14.4528	22.5556	10.395	16.6263	18.7182	18.1992	18.2932	14.5519	14.283	19.603	18.6954	15.4346	16.3535	15.8215	14.553	15.2071	13.5016	14.627	13.2173	5.04975	19.5031	20.406	16.3627	8.43521	31.0334	15.6602	12.0694	13.8314	11.3355	15.3965	13.165	12.7013	20.3071	16.5841	16.9469	9.76894
Storvum022133t1	1.54777	0.769805	1.90962	2.22969	3.57712	1.20185	0.832142	3.10444	1.74026	2.53586	3.14648	1.21131	1.36062	1.07346	1.43492	2.69448	0.885215	0.975761	2.2577	0.487304	2.23868	1.6312	1.12104	1.4878	1.10735	0.703829	1.02738	2.53085	1.0786	0.433503	0.762508	1.07158	1.53278	1.09257	2.38443	0.698444
Storvum022139t1	27.4941	18.5307	30.3109	27.0201	29.6182	31.2087	30.5047	24.0136	29.2298	28.9713	26.753	24.0265	30.3194	29.6691	31.3335	22.6587	29.6633	32.4938	23.3505	19.4673	30.6805	24.0754	25.6306	22.2379	28.9489	21.5779	25.9299	23.3752	28.9479	21.7906	25.7693	20.1371	23.2256	23.6222	18.5228	18.9169
Storvum022141t3	14.5941	20.0371	18.046	15.2379	23.0838	23.2994	19.7439	19.6509	17.1915	19.3386	22.0076	17.7528	21.2019	24.6752	22.7599	16.1579	15.2619	15.8421	15.1275	10.3783	14.8852	15.4553	13.8772	11.5515	16.1872	17.5957	18.5054	14.3554	16.7768	13.3435	17.4451	12.7212	14.5089	13.0509	10.0859	11.2113
Storvum022144t1	1.02985	1.34599	2.33562	0.185831	1.3737	2.06042	1.25208	1.91845	1.16238	1.38097	1.29514	3.18767	1.35192	1.34598	0.820218	2.50036	1.99048	2.34796	2.10057	1.70902	1.44076	1.01628	0.897826	2.47449	0.882693	1.93552	1.54232	1.68918	0.537336	1.5144	0.507876	2.91276	0.958407	1.45196	1.06205	1.40227
Storvum022145t1	2.33363	1.40268	3.1852	2.23001	1.37345	1.4268	2.71381	4.55855	0.984101	1.90355	1.56579	2.66125	2.92699	1.61575	2.19335	2.50263	1.54804	2.5444	2.50598	1.46522	1.1897	1.01591	1.34691	2.96866	0.882324	1.58361	0.917371	2.64337	2.32747	1.29778	2.03129	3.2199	1.13887	1.4514	2.65579	2.54716
Storvum022146t1	3.60322	4.03732	6.15833	2.60169	5.76793	3.26236	2.71434	3.35983	1.6605	5.29218	3.14512	0.911175	4.05112	4.30952	5.12666	2.88469	16.1432	5.48115	7.11215	6.10587	5.60409	5.8911	6.06153	2.47356	4.41062	3.51912	2.82799	3.2101	6.26481	6.27184	8.12468	5.367	7.85955	7.98103	10.6246	5.08675
Storvum022147t1	2.2571	1.5816	2.15403	2.33549	2.09726	3.23583	2.70825	5.2171	3.25473	2.36205	2.51904	3.66694	1.12189	3.15642	1.59099	3.13256	4.42612	4.01164	1.64308	4.55336	3.40017	2.28896	2.98432	3.85542	1.62963	1.59305	4.28453	2.79556	2.20432	1.92663	0.944538	3.14421	3.25029	3.27115	2.69743	3.11946
Storvum022151t2	4.96805	4.99504	2.97467	3.90292	3.84047	3.43419	4.81438	5.29779	2.1584	4.36608	3.51408	5.02168	5.59751	5.40044	5.94845	5.57404	5.3046	5.10047	5.34264	6.84981	3.20523	3.44457	4.71873	5.26798	2.63866	5.10268	5.91691	5.58062	4.10474	6.47819	4.82044	5.52678	2.49293	2.89444	5.05557	4.57483
Storvum022152t1	0.598601	2.11615	0	2.45285	0.331494	0.705296	0.765176	0.781756	0	0.555248	1.11979	2.69531	0	2.18071	1.30201	0.915334	2.3116	1.43295	0.393747	1.17942	1.02606	0	0.272805	1.4486	0.794152	0.757984	0.624294	1.35326	1.10528	1.3393	1.84146	0.492093	1.11696	0.501946	0.855919	0.28506
Storvum022162t2	2.16259	3.77937	3.14448	2.85406	4.66901	1.86441	1.88375	3.54605	2.23046	3.56569	2.635	2.09005	2.96357	4.65279	1.60966	2.25249	4.37166	2.56312	2.53846	1.63432	3.41956	2.26575	2.35436	2.08196	2.72216	2.98462	2.78926	2.49286	2.96083	1.65484	1.94611	2.3831	2.49792	3.28358	2.15063	1.33158
Storvum022167t1	3.32043	4.26702	5.48735	5.56499	3.61068	3.62595	6.88516	5.9905	3.4913	3.5081	3.70961	4.30189	2.39565	2.35288	5.30687	5.26324	2.44788	4.20007	6.65617	4.84066	5.70235	3.55781	3.77615	4.03731	5.70648	4.39989	4.08181	6.68195	2.78122	3.29987	3.32967	6.05022	4.96234	4.12144	5.20276	4.22845
Storvum022173t1	2.44011	1.16437	2.32917	1.6705	1.66794	1.39076	1.83603	1.39687	1.66793	2.34856	0.743587	1.78933	1.66126	2.10077	2.04942	1.9367	1.55602	1.7245	0.796371	1.92234	0.95353	1.25051	1.11545	1.3446	1.59011	0.527926	1.53723	1.67633	1.29091	0.220284	0.769915	0.909541	2.10577	0.372812	0.782945	0.170587
Storvum022176t1	0.17465	0	0	0.186158	0	0	0.204394	0	0.166667	0.23367	0	0.149412	0	0	0.205074	0	0	0.577087	0.319178	0	1.91012	2.98193	1.3392	0.504252	0	0.176466	0	0	0	0.220073	1.28186	0.15211	4.02271	4.47979	6.02515	7.68729
Storvum022183t1	52.447	29.8127	43.1613	35.1353	56.7517	64.5133	42.2754	34.5584	54.1804	37.7108	42.6291	32.4579	57.2229	43.7416	51.2351	42.8635	48.1517	50.323	43.2587	26.6712	39.8912	53.9	36.3388	25.9613	47.7047	40.774	34.6365	26.8604	55.1153	44.0904	48.4795	23.4475	37.1686	55.445	41.7033	22.4274
Storvum022187t1	4.86844	6.74949	4.64977	6.27181	7.76233	5.1469	4.29221	4.58094	3.15738	4.42058	4.23602	5.35995	5.412	5.27305	4.88855	2.70427	7.53432	3.6529	5.89887	2.89079	4.59382	5.6048	7.35187	3.84832	7.43663	5.97983	3.5797	4.14335	5.68953	4.80689	4.598	2.88552	5.73277	5.56738	5.35897	4.61464
Storvum022188t1	2.22637	2.44495	1.55679	3.45366	1.74312	1.88071	2.90946	3.79095	3.26092	1.98225	2.34146	2.73963	0.838488	2.07127	1.56791	3.26791	2.11886	2.84155	1.70027	3.4924	2.25761	1.05334	1.10515	2.15935	2.17991	2.09863	3.52303	1.76726	2.12382	0.963911	0	2.44542	1.87017	1.39017	3.5171	3.07771
Storvum022190t1	0	0	0	0	0	0	0.204305	0	0	0.929278	0.185199	0.596888	0.704131	0	1.83932	0	4.65805	4.22749	7.01015	9.8701	4.12739	4.76588	6.67774	0.835297	0.677081	7.38234	7.40808	1.33975	7.69378	34.3458	22.4494	18.6647	15.4628	33.3428	26.6776	23.2376
Storvum022192t1	1.91097	2.32017	1.26848	4.0851	1.94087	3.25985	3.47962	1.16834	2.82491	2.32486	5.19096	1.19578	2.11153	2.11216	2.04618	3.66916	1.33216	2.30985	0.638298	0.723338	1.58961	3.31664	1.33738	0.668658	3.38633	1.23175	1.79046	2.85094	2.19874	1.7513	1.53201	1.36766	1.72018	0.555893	1.04786	0.513616
Storvum022196t1	79.2428	85.1891	58.6003	53.1157	101.334	73.9545	54.8204	42.4654	84.573	67.7741	69.3138	45.8499	108.632	94.2782	61.2021	64.268	55.6934	62.5264	56.602	41.5529	68.2712	90.5136	64.9341	59.2241	100.552	71.2633	62.7148	53.0545	85.2573	58.998	49.236	43.218	75.9142	55.4065	45.9416	34.3684
Storvum022197t3	100.502	97.5209	87.3925	66.3059	125.633	113.422	83.04	63.9086	111.154	115.754	88.3933	68.6844	111.171	122.22	85.3652	81.6194	125.339	108.75	114.084	72.0433	108.1	108.37	95.9891	64.6818	110.756	87.4536	89.6202	75.5831	122.89	101.539	97.4205	57.552	96.3905	113.818	84.8604	59.8808
Storvum022200t1	1.38487	2.50935	1.90511	1.67168	2.48863	3.08879	1.23523	1.88367	1.82752	1.85425	3.52029	1.50155	1.15898	2.38984	0.818982	2.12182	1.77414	0.580272	3.04322	1.93603	1.11507	2.06089	0.893427	1.33223	2.01813	1.93561	2.56162	2.52094	2.36589	3.05421	2.54915	2.43782	2.10426	2.57818	2.10412	1.72403
Storvum022202t1	51.5601	52.6836	44.0378	41.2366	80.711	62.1212	43.2694	41.0159	57.1502	58.6151	62.0623	43.2732	70.1111	66.7065	62.6577	35.4865	112.86	59.4231	66.8277	55.2066	37.7645	40.9773	31.9499	33.4528	51.5233	39.2396	48.6813	37.4897	73.6326	59.5267	63.2037	35.3622	51.2732	63.8443	48.4228	35.5512
Storvum022203t1	11.5852	12.5402	13.1297	11.1455	10.7748	13.0427	14.0248	14.8703	14.4529	14.5882	13.8931	10.3758	13.1616	13.8336	17.4072	14.0759	12.4143	11.0421	11.7063	11.8723	12.1146	12.1366	14.9748	9.9791	10.0687	13.901	14.3519	12.277	10.8959	9.58818	13.2488	11.4369	10.1415	13.0492	12.6408	9.50341
Storvum022206t1	5.18197	7.52078	7.41465	4.64425	7.45361	8.0665	4.54504	3.54847	7.1433	6.70949	6.48237	5.87233	6.90302	5.86254	6.34973	4.62613	6.6483	6.40176	7.86614	3.63826	7.01792	7.59796	5.36735	4.4854	8.4858	4.92681	6.92274	5.21688	6.70619	6.09537	9.16782	5.79905	7.65574	6.42123	4.48204	3.28955
Storvum022209t1	140.726	114.678	123.887	150.174	172.201	185.88	173.85	114.258	145.81	144.882	154.091	135.627	182.356	130.024	172.437	166.512	133.126	135.362	161.785	107.772	145.214	196.129	161.298	141.809	171.452	143.416	159.071	157.561	164.52	141.823	149.236	118.145	137.075	165.242	138.607	102.603
Storvum022211t1	18.6354	27.5621	14.6233	17.4633	31.7215	21.1124	20.9012	17.3089	15.7804	26.5835	13.333	12.3638	18.8008	23.491	17.8237	22.3521	13.9566	19.039	19.125	19.4254	30.8024	36.0787	32.2243	19.4133	25.6291	19.5312	15.6469	15.6608	21.1634	30.6614	21.6359	19.5489	27.9501	24.3555	33.7874	22.7275
Storvum022214t1	4.93589	4.69857	1.36694	3.62425	4.58846	1.99548	3.58665	3.1658	1.49632	0.725822	3.87168	3.48585	3.11544	4.43673	2.97336	0.989424	7.49508	4.40242	3.03011	3.22956	1.78257	2.99585	3.15062	2.29553	2.65099	4.38867	2.09675	1.61467	4.64809	6.90668	5.72041	4.98408	3.39199	3.58247	1.46705	3.92582
Storvum022216t1	8.00413	8.283	7.67301	5.82277	7.44025	5.86721	8.34131	7.52979	7.30573	5.61927	5.79964	5.30883	9.13151	4.54739	7.29715	5.29069	3.32158	8.93597	7.88124	7.05133	7.8594	6.7505	6.04665	7.45592	8.50003	7.82029	8.21262	7.58366	6.4959	5.21226	6.40507	6.51167	5.93658	5.88271	5.28696	5.60057
Storvum022217t1	1.60493	1.92642	2.12016	1.67215	0.551198	1.59955	1.29148	1.47508	1.71726	1.61659	2.03659	1.35897	1.82729	1.87198	0.424481	1.19704	1.37326	1.16747	2.0012	0.729328	2.31697	1.63692	1.62274	1.8229	1.77908	2.28747	0.769885	0.842546	1.44398	1.52048	2.03528	1.42231	1.7864	0.945194	1.5858	1.56493
Storvum022218t2	6.20423	6.35697	5.08853	3.5301	11.0233	7.89623	6.42762	4.75456	6.42128	14.3175	6.10969	4.07729	8.90584	8.55863	2.25405	5.00788	9.30072	5.05955	5.632	2.43127	3.09695	6.51989	3.80695	4.97112	5.33647	5.27879	4.3628	3.53886	5.05323	1.73756	4.57926	2.90434	5.74493	2.37566	2.3789	1.82124
Storvum022221t1	15.9259	11.6911	9.71522	5.1229	11.0176	19.242	12.0491	1.75319	7.07221	10.3887	12.3311	2.51821	18.1073	12.0072	7.48167	4.25662	6.86372	8.40257	12.5354	4.3785	4.39752	6.47192	6.93257	1.15372	6.53281	3.82866	7.17077	7.21577	11.0498	11.1811	14.5333	3.21117	8.17182	3.48468	11.2804	2.95925
Storvum022222t1	7.4035	5.19897	8.90794	6.50313	5.23222	5.3216	7.47562	6.66985	8.8025	5.76868	4.25766	7.55973	6.82907	7.50015	6.76321	6.93174	9.29789	8.76802	6.76503	6.81421	5.75271	4.90275	2.91278	6.12476	5.32698	5.63063	9.75583	4.88966	5.94498	4.9909	4.83173	6.1186	3.06468	3.10164	3.96905	4.70419
Storvum022223t1	2.75354	4.04283	2.54556	2.60131	4.12927	2.57504	1.66245	3.16024	1.32864	3.9212	2.03613	1.51287	2.72744	2.41255	2.25458	2.88771	3.54149	2.72952	2.57841	1.21741	3.19679	1.83717	2.46529	1.15814	3.10471	2.46342	2.05422	1.68654	3.23988	1.73518	2.5425	2.44825	2.87346	2.55233	1.32369	1.04631
Storvum022224t1	26.3469	26.1773	24.8007	27.8006	34.1031	33.2838	24.9114	28.3967	34.269	28.3635	27.363	25.3728	28.3782	36.4285	28.7626	22.6939	31.8035	26.4961	35.2477	26.7922	31.7125	30.9331	35.626	25.4314	29.0308	40.2736	25.681	27.9803	35.7858	40.9108	32.0304	33.3376	37.3314	43.1667	43.1329	32.4558
Storvum022225t1	36.1612	31.0792	42.4356	43.8506	61.0875	54.4494	48.2622	45.734	47.8612	52.7931	50.499	38.9119	60.78	48.4807	45.7123	41.8325	32.5319	40.1423	52.3509	38.9063	43.1739	47.103	45.5136	37.5266	41.4169	36.9462	51.1118	41.3129	50.6967	42.6169	47.0281	31.7342	39.3861	39.5163	37.3549	26.4199
Storvum022226t2	1.20398	3.27186	0.63651	2.04387	3.0271	4.97908	4.36785	2.86484	1.66077	2.99724	3.70236	2.1198	0.680793	1.87818	3.27975	2.6946	2.21313	2.73215	2.0964	0.730858	8.79418	9.58532	4.93223	1.15734	2.21522	0.879787	1.28416	1.68711	2.15772	2.81812	2.28766	4.28591	5.93935	5.46403	2.11919	2.26937
Storvum022227t1	2.7505	4.23317	3.8198	3.71625	4.40121	3.60559	2.49802	3.82415	2.15893	3.68729	2.22088	3.33282	2.71764	4.29659	2.25503	1.15462	5.08933	3.12412	5.48523	5.60634	6.55766	3.26027	3.58816	3.13955	1.77044	4.22297	2.312	3.54404	4.85003	3.46667	1.52473	4.74697	4.98199	5.64108	2.3855	2.62124
Storvum022232t1	7.03279	4.12096	6.55785	6.62715	5.09726	6.09392	5.90115	5.81092	3.96194	4.91162	5.31915	9.24452	4.8015	3.92748	4.57489	8.5209	3.53906	4.5397	4.68546	6.45349	4.07883	3.69479	4.10783	6.89514	4.23705	4.65491	4.54515	7.11465	4.23522	3.72851	3.98404	6.976	4.18286	3.807	4.83861	8.80815
Storvum022234t1	3.74074	3.50781	6.56319	3.35983	2.41894	5.34799	4.04877	4.92986	3.83817	3.74435	4.08129	4.41964	3.53021	4.20134	4.87503	3.67217	2.79042	2.62978	5.56855	6.5372	3.18521	4.5599	3.1419	4.77066	3.09894	2.9632	3.82506	3.10422	5.22072	4.80917	4.33833	6.27562	2.80996	6.26696	4.79764	2.38818
Storvum022235t1	0.784238	2.11565	1.20656	1.61915	0	0.590597	0.417408	2.31555	1.34062	1.74145	1.61051	2.98115	1.52696	1.07646	0.289217	2.74864	1.693	0.978092	1.66318	1.95288	0.640324	1.4236	1.63216	2.93147	1.10406	1.58382	1.02823	2.31841	1.07535	0.432856	2.48479	2.63386	1.29578	1.9594	1.06187	4.87566
Storvum022239t2	0.343185	1.34581	1.69881	1.13545	1.09871	0.515108	0.835102	1.91965	1.20593	0.460213	2.0351	0.607402	1.12554	1.61591	1.23039	2.19745	0.663431	1.17444	1.01043	0.244219	0.320223	0.406323	0.897973	1.64915	0.685489	0.879781	0.534472	2.70314	1.07409	1.08142	0.76171	1.38002	1.34186	0.181406	0.796791	0.365833
Storvum022241t1	2.2679	1.43265	1.48678	2.44411	0.993858	1.46214	0.509673	2.64289	1.771	2.21899	2.58984	1.88319	2.00252	2.15657	2.53641	3.77942	0.726004	2.35074	1.94072	3.67885	1.60165	1.81341	2.24568	4.99079	1.76252	1.83018	1.80002	3.49784	2.07057	3.02623	1.64685	3.37411	3.50021	1.86205	3.87938	4.81618
Storvum022242t1	2.22865	1.72961	1.80585	2.0443	1.37238	2.90007	1.25449	1.92347	1.82643	2.06938	1.66479	1.36828	1.80699	1.61828	2.05095	1.53805	3.09508	1.95982	2.42671	2.64777	1.76215	1.62287	2.2461	1.97702	2.42199	1.5836	1.80027	1.3523	0.893534	2.99628	2.03035	4.14288	3.25946	1.81123	1.59522	3.16268
Storvum022246t2	6.13077	7.1988	6.68826	6.7069	6.8148	6.09123	7.39671	7.07981	6.12487	5.7075	5.87909	8.7095	7.04664	4.46624	6.4526	6.05884	10.7801	6.43535	5.85776	7.12903	4.54653	2.99762	4.84261	7.04241	4.67456	6.38649	5.5626	6.6247	6.62041	6.07367	4.25108	7.75071	6.38714	5.69316	9.27586	7.46099
Storvum022249t1	2.50993	3.23201	4.31697	3.83471	2.09813	3.28681	3.9423	3.46129	2.96229	3.76327	5.2857	6.15592	4.84859	2.53208	4.00826	6.03856	3.98244	3.42272	7.07068	7.51014	5.84672	4.19066	6.18408	8.96039	4.23746	4.33617	1.23692	4.6306	3.03386	4.99163	2.81988	9.473	3.76478	5.28289	4.94423	8.55391
Storvum022250t1	1.02357	1.8415	1.02359	2.57649	0.348192	2.36767	1.16016	1.42491	0.209849	1.23128	2.36818	1.68242	1.57131	1.72613	1.74139	1.97979	0.222473	0.843171	1.10718	1.7187	1.19464	1.69596	0.746584	2.2124	1.32148	0.983289	0.85189	2.05978	1.69139	3.96169	0.28735	2.50953	0.869017	1.08414	2.71501	1.76207
Storvum022253t1	42.384	46.2827	38.9257	40.376	54.4844	50.1172	48.7912	40.0218	44.141	43.7226	59.5211	43.806	47.417	46.3134	53.7042	45.8023	42.5325	40.538	50.4847	41.188	44.9347	57.9505	54.0134	39.7894	52.7261	44.2758	51.308	48.4878	52.1413	37.9075	48.7427	40.163	52.2962	49.367	37.5278	31.7559
Storvum022254t1	1.21807	3.65383	1.03422	2.8712	0.552045	1.82028	2.28624	1.80426	1.77366	0.844022	3.55365	2.82174	1.65091	1.63042	2.81082	2.60806	2.59727	1.64842	4.53402	3.47353	2.36795	2.62748	4.06105	2.53628	2.19423	1.48811	1.4758	2.90197	1.96931	2.61284	1.53161	4.93045	3.6916	2.86741	5.22175	7.42184
Storvum022256t3	22.358	20.3166	18.2868	15.056	24.0997	20.0908	16.592	20.8044	20.2526	22.4804	18.8574	18.0053	17.7894	20.0488	16.6202	15.3655	23.4124	20.0664	22.3896	17.1621	22.7845	22.8182	19.3473	12.3189	15.5515	17.947	16.9936	14.9001	20.2654	20.2569	19.7695	14.1459	20.3363	20.189	18.4029	11.166
Storvum022257t1	68.0399	70.824	49.3315	60.038	62.1669	88.6058	64.6862	39.6724	60.0937	63.7716	53.4295	43.0287	67.3804	70.7111	58.2732	65.6877	44.6163	66.8867	55.3243	48.0532	73.4875	76.9375	61.6409	57.8175	77.1026	56.4804	57.6749	60.785	67.7307	67.8831	58.0415	50.279	68.2992	71.9252	64.2757	51.4164
Storvum022258t2	55.4143	37.8291	38.1965	39.8805	61.0259	92.8036	60.715	24.2026	55.5297	54.5116	44.7445	30.8429	67.151	48.079	54.3369	45.4487	22.7019	66.6014	56.3972	29.7095	81.2418	100.714	59.5202	37.6927	76.7395	65.6476	43.3624	42.5882	81.2411	95.8341	55.0772	44.2883	91.0342	83.7898	62.9288	40.7354
Storvum022260t1	0.699652	0.582334	2.32272	1.67041	0.279093	3.02828	2.02504	1.15319	2.41972	0	0.185773	0.593486	0.719905	0.522909	4.70111	2.1253	2.04143	4.73859	10.4962	10.8502	5.70458	5.02825	12.6667	5.38788	2.47572	3.77366	6.38064	3.84358	7.30854	15.2394	4.8935	9.23199	11.2667	11.1636	8.38091	12.8271
Storvum022263t1	17.4809	16.1016	11.3957	21.8879	23.4072	31.9066	22.4646	14.0606	16.9582	21.7579	20.4228	12.7523	23.9825	17.507	21.2445	18.5663	12.4638	15.8393	19.0103	9.82329	17.5786	29.9421	28.2055	15.3126	25.3515	20.0639	15.8145	16.8683	24.3049	31.9447	19.4692	21.1755	32.0624	25.4931	30.6843	18.4239
Storvum022270t1	35.3064	25.9927	20.8931	16.8801	31.4839	35.1661	17.4102	9.91493	26.7669	22.6897	21.5357	12.3099	50.3355	26.6594	20.0199	23.0138	53.6349	20.9961	33.2747	23.2439	32.9436	47.3097	23.7656	15.6469	34.4768	48.5749	31.1213	22.048	109.245	310.147	106.303	76.3919	127.871	346.492	146.43	135.266
Storvum022273t1	1.35121	2.52011	1.22964	1.30547	2.65852	1.12294	0.811422	1.84419	1.43674	2.33642	1.93108	1.28085	2.02416	1.06931	1.35577	2.1369	0.281932	0.461884	1.36699	0.819465	0.871577	1.16724	1.90145	1.26724	1.36734	1.75979	0.510428	1.27473	1.40855	2.05606	1.71181	1.30511	1.36179	1.0299	1.56258	1.34678
Storvum022281t1	0.696606	0	0	0.185705	0.277815	0.343214	0.40802	0.232673	0.556053	0	0.418403	0.149112	0.472847	0.789588	1.43206	0.386577	1.90918	1.6486	1.59258	0.962631	1.56908	1.4566	2.89499	0.838013	1.36041	0.528083	0	0.837655	1.72993	3.95011	1.27845	2.42839	3.3497	3.54935	2.39217	2.38743
Storvum022284t1	2.60809	3.86852	3.79832	1.46663	3.32948	2.40189	4.49494	2.55453	3.31483	3.71766	4.26468	1.75919	3.52956	2.87485	5.89422	3.84819	3.98928	4.79855	4.26426	5.49616	5.70078	4.97492	5.08461	3.50837	3.15516	3.51774	3.31395	3.51566	4.19442	6.09406	6.38611	4.07989	5.3482	6.11113	4.40893	3.05938
Storvum022289t1	235.199	180.964	201.906	175.105	205.994	245.177	194.481	134.387	219.345	215.728	184.648	163.693	265.028	213.097	183.955	185.384	123.443	171.336	185.445	107.306	171.529	199.589	162.5	139.902	219.395	190.57	184.424	166.372	216.535	157.383	157.279	133.737	180.049	165.812	132.307	114.216
Storvum022295t1	5.19713	8.49293	7.6206	7.24403	9.67756	8.06522	5.35321	7.77122	6.5441	7.88013	6.18875	4.80533	7.87946	7.96693	7.37092	9.45156	9.53763	7.54418	8.57672	5.0824	7.01218	7.83061	6.47758	8.01016	8.1977	7.39049	6.40422	7.05888	6.00497	7.73548	8.66685	7.46617	6.50419	7.27007	7.36495	5.17271
Storvum022296t1	0.519482	1.15853	0.211751	0.929025	1.1064	1.88822	0.823801	0.471106	0.332386	0	1.48271	0.90126	0.463698	0.796915	1.22888	0.964773	0.221839	0.773983	2.24319	0.726274	1.27481	1.03073	2.01091	1.33261	1.79438	1.23215	0.768749	0.840604	1.45632	0.872892	0.764986	1.6766	0.765445	2.39468	2.368	2.24211
Storvum022297t1	170.776	126.983	93.5791	88.6028	177.181	160.108	116.822	80.6124	141.214	156.852	92.8159	74.373	166.849	181.507	66.7526	100.867	177.163	97.3571	77.8828	38.2561	170.017	160.623	81.5492	55.4236	144.498	101.706	91.7247	81.8706	137.819	74.138	69.321	38.5623	131.626	92.9192	45.0001	46.0759
Storvum022298t1	2.24644	1.3493	1.69206	1.66998	3.58896	1.19997	0.41176	0.471114	2.4893	1.15698	1.29538	0.900758	2.07904	2.12442	1.02275	1.54115	1.10739	0.966987	0.320228	0	0.955134	0.411272	0	0.831101	1.34218	1.9335	1.53576	0.839761	1.99708	0	0.763685	0.304557	0.955601	0.183735	0.262935	0
Storvum022300t1	4.32436	4.438	4.23483	4.8296	5.5271	6.17797	4.32872	3.53782	4.65167	5.55913	5.55754	3.90793	6.70439	8.77391	4.70984	4.24263	7.09472	3.29168	5.77081	4.35958	3.98421	2.46993	4.02227	3.66045	5.59755	2.99134	4.6124	4.70799	6.72361	4.57777	6.37065	2.28679	3.63528	4.59764	2.10595	2.07201
Storvum022302t1	4.84156	6.17365	5.92956	3.1579	6.63067	6.34972	4.53745	7.78921	6.81115	7.40989	7.22439	4.81197	5.31084	8.77903	4.5054	3.85642	3.76862	4.26186	5.77295	6.78415	6.37612	7.61107	7.82266	4.49059	3.80373	8.44616	3.58798	4.54082	8.48427	5.80287	7.13396	4.87976	8.03664	8.08684	5.1446	3.97415
Storvum022303t1	42.3103	40.2537	35.1274	39.5251	51.5873	48.5263	37.7161	22.3612	45.4891	41.592	42.5383	29.7292	49.1287	43.0035	40.1149	41.2295	50.005	41.1205	39.8821	30.1728	41.7058	62.8825	44.4583	37.5577	53.8627	41.4839	45.0762	38.9956	46.932	46.5892	40.6541	32.4355	46.8252	57.3049	50.5033	37.4408
Storvum022304t1	0	0	0	0.185529	0	0.514215	0	0.235864	0.165919	0.462455	0.370006	0	0.230436	0	0.204543	0	0.442775	0.193544	0.1602	0.242048	0.955367	0.821469	0.669768	0.332132	0.223369	1.23019	0	0.167995	0.906462	5.00461	4.07101	1.67563	2.10234	3.85326	3.42017	5.00697
Storvum022305t1	64.4799	74.6537	76.8796	49.4123	81.4857	80.3177	70.1546	65.1833	80.7366	67.8326	82.7991	58.9664	74.0554	92.0867	74.1371	58.9979	74.2566	79.4545	76.3523	65.6784	77.9606	73.4043	64.6022	52.2083	74.918	80.414	71.7677	54.6671	89.6654	76.9034	95.2773	57.0436	81.7107	86.5269	74.8126	49.0972
Storvum022306t1	0.172873	0.385812	0.847151	0.988562	0.552455	0.686473	1.03164	1.18079	1.66125	1.85212	0.926167	1.80503	1.61506	0.266135	0.614394	0.385611	1.99497	2.71299	2.72679	1.45409	0.797131	2.87872	1.56474	0.885554	2.23647	0.703842	0.512621	1.00922	1.08911	0.87145	1.27377	0.45756	0.382719	0.918585	0.526835	0.864345
Storvum022308t1	28.5116	18.1301	26.0536	24.7068	29.2711	31.064	29.7317	17.9645	26.7457	27.5406	30.1911	26.6385	31.7941	25.3002	29.2883	24.4827	18.6174	24.4308	27.4403	15.7596	21.5279	30.4109	26.6073	23.5996	25.4752	24.4583	30.7628	26.7512	33.7357	25.697	24.7063	25.9362	27.367	27.1701	25.5637	17.474
Storvum022311t1	10.5401	14.2723	7.20192	8.73103	19.3292	13.5583	10.3243	11.1108	15.4494	19.2082	11.4837	11.8902	14.973	10.6535	12.289	13.4942	16.4008	9.88933	10.5915	4.84936	8.61137	18.9026	11.6271	8.974	27.2605	12.6691	7.17813	11.4411	15.4154	4.35521	4.07519	6.25542	8.03793	5.13985	4.48046	2.59539
Storvum022314t1	0	0	0	0.630283	0	0	0	0.727394	0	0.766882	0.494164	0	0	0	0.884907	0	5.1823	2.66863	6.88928	5.20104	2.55128	4.15236	2.48811	0.806439	0.824895	6.05939	3.60457	0.468852	9.56987	42.0144	18.0529	13.0259	19.3364	16.7682	17.0965	24.1062
Storvum022315t1	11.9077	17.9264	7.84107	11.3029	16.8279	12.7017	15.895	10.6664	12.9567	12.7155	11.8518	9.04497	13.7636	16.8135	15.9655	9.44219	19.2745	15.3446	16.368	19.1798	18.4916	17.6337	15.7538	10.787	12.038	14.4285	14.107	8.71839	18.0658	14.3543	14.2552	10.4992	14.9317	13.0053	17.4187	12.141
Storvum022317t1	5.17651	8.09515	7.62956	6.3165	11.0335	5.83596	8.07076	5.6906	6.81051	8.09064	6.85167	6.93578	8.48329	8.54217	7.37534	7.70761	9.52591	9.32523	11.5714	8.98427	11.8103	11.4796	9.8463	7.96443	9.3602	11.0853	8.72125	6.39902	9.76775	11.7427	8.14528	8.55266	9.7634	6.95872	11.6144	6.76621
Storvum022320t1	1.89714	2.1197	1.90772	2.41524	1.10296	1.37322	1.44973	1.0602	0.166102	1.15533	2.59231	2.65028	1.14454	0.801438	1.43624	1.73392	0.885993	1.27867	1.12556	2.60163	0.957868	1.02416	1.79075	1.16084	1.55862	1.75956	1.79592	3.20044	1.98793	1.73882	1.27242	1.52778	0.95731	1.46378	1.84876	0.868281
Storvum022329t1	29.4662	25.4264	35.4092	28.4269	31.1378	35.5332	36.0851	25.444	30.3952	31.8647	36.8427	20.5409	33.7818	25.6812	34.4264	29.8532	29.451	32.309	27.8419	24.5592	29.5486	36.2047	29.5621	29.3252	32.2332	30.9687	34.6476	27.6389	36.4463	36.2673	30.0179	25.8356	33.1302	40.7427	29.0798	21.3959
Storvum022331t1	1.54941	1.6665	1.48472	0.743218	0.550716	1.20165	1.03846	1.90611	1.16259	1.84582	1.48089	1.51217	0.910217	0.535817	1.84454	3.85082	0.22137	0.584621	1.56138	2.19053	1.27847	0.816982	0.448145	2.97925	1.7753	1.58362	1.28372	2.47077	1.2608	0.272017	1.27144	2.14167	0.957741	0.912078	2.64635	1.74266
Storvum022332t1	1.03207	2.30964	1.06082	0.929026	2.47688	3.09046	2.91151	1.67085	1.32863	2.5363	3.33169	1.96783	1.13466	4.02412	1.43487	1.73229	3.09847	2.53625	1.6123	1.94878	3.99716	3.05957	2.24181	2.14953	1.32934	1.75957	1.02729	2.19313	2.15806	2.16796	2.03356	1.37753	1.53271	0.910803	2.11899	1.04722
Storvum022333t1	1.03224	5.19706	1.9352	0.929016	2.47721	2.40368	2.70283	2.62468	1.34068	1.84484	2.5914	1.36205	0.681167	2.72245	2.45971	2.11736	2.9217	2.34063	2.09563	1.97541	3.70908	1.22416	4.99019	1.32303	2.43788	1.05574	1.28403	1.68686	1.97884	1.30099	1.52529	0.931316	2.29897	1.63991	2.95779	2.6172
Storvum022334t1	2.40515	1.73126	2.1226	1.48656	1.92455	1.37358	0.625139	2.63273	1.66064	1.61234	0.925254	2.42587	1.12996	1.34405	3.07536	2.50113	0.884917	1.5634	2.662	0.731748	1.92002	1.832	2.91644	1.48614	2.65252	0.527871	2.82653	2.02593	3.76773	3.46453	2.28641	1.68521	2.29971	3.45369	3.18293	1.92467
Storvum022335t1	7.90158	3.65477	5.51947	3.71667	6.04802	6.52492	7.08751	2.39453	5.48036	3.91528	5.7367	3.18494	11.7448	6.45378	5.74119	4.80983	0	6.25561	4.52132	1.70786	5.12092	4.68058	4.03882	2.97182	7.5132	4.39918	4.11188	4.22142	5.91891	3.24758	4.82671	1.83878	2.87493	3.63448	4.7757	1.22533
Storvum022336t1	10.133	9.6168	7.00534	5.76054	9.34562	8.75665	6.46284	8.38226	8.80122	6.67803	7.40162	7.58377	6.99888	9.14385	7.99633	7.88739	9.51194	4.8876	9.20456	12.9316	6.40117	5.49333	8.07765	8.08858	7.06947	8.26997	5.65375	8.78058	7.88987	7.57647	5.0802	8.58113	5.74966	3.8153	8.75597	7.87832
Storvum022339t1	0.883606	1.98558	2.65863	0.929136	2.12481	1.33341	1.19689	1.76293	1.66058	1.54996	1.66528	2.5473	0.652011	3.16142	0.615131	1.24253	2.21188	1.27483	1.26152	2.53793	0.415407	1.30324	2.01973	1.65024	2.79546	1.36598	0.666676	0.430885	0.918274	1.29847	2.29456	1.70561	1.24164	1.81596	1.32707	2.27721
Storvum022340t1	10.1278	12.4989	18.8389	21.5563	15.6613	22.1495	30.6715	12.7073	14.6128	11.9693	20.9075	12.5974	20.0595	14.2653	26.4516	25.1967	1.76937	14.673	19.2266	9.5208	8.80421	9.96103	16.8334	12.0437	12.8012	11.6131	20.5635	15.0329	14.3314	8.00541	25.3949	14.103	9.77556	7.44241	21.5043	8.23688
Storvum022349t2	259.069	183.12	251.377	247.822	278.794	342.292	294.835	160.093	276.377	238.958	245.611	191.88	339.243	245.972	296.639	253.772	165.639	231.139	211.703	139.707	205.547	255.992	198.874	175.996	261.084	231.724	277.159	202.059	262.223	214.487	254.211	180.197	212.601	221.949	175.019	130.039
Storvum022357t1	28.6749	15.91	22.368	28.0079	8.91863	19.0412	17.1944	15.6658	20.6165	11.9349	17.0822	26.2384	20.8825	18.5451	32.273	34.0393	14.2459	19.0773	23.9137	34.253	30.5606	32.8854	30.8666	50.3247	46.8421	39.9533	37.4906	38.2392	18.0056	38.562	28.9515	45.7632	24.6186	26.4423	36.3945	45.9525
Storvum022363t1	9.60126	8.14081	5.06651	9.09221	12.247	16.1252	9.13223	3.93063	6.6493	9.57725	10.2071	3.41649	11.2155	10.7386	4.2918	9.4744	1.77942	3.25045	5.55441	2.87902	4.91357	6.68537	4.00095	4.87267	3.64483	4.57545	4.84966	6.35266	6.84467	9.67954	8.44681	3.7853	6.30006	3.55203	5.73099	1.86482
Storvum022366t1	2.26783	3.29379	4.01167	2.78365	5.00724	2.23012	3.8608	1.85256	3.15821	3.73474	3.52551	1.7841	4.99888	1.57331	2.24851	3.47975	0.44472	2.10521	2.22368	1.20042	2.53714	2.29567	4.2249	1.17529	3.41279	2.99156	2.29793	3.17778	3.32511	4.61652	3.32625	2.87832	4.20071	4.10759	3.6501	1.69773
Storvum022369t1	47.1115	38.0942	37.1722	39.4117	61.7304	59.6967	47.1797	30.0297	35.2159	48.716	48.4677	34.7321	61.7346	46.4288	41.6641	41.36	13.7167	39.4258	38.3292	30.4622	41.6173	59.1655	43.5456	30.5626	55.8545	45.2145	38.9538	38.4957	48.7377	43.7421	45.7822	30.4849	44.6181	38.5296	35.7709	25.4205
Storvum022371t1	616.52	438.982	641.427	611.588	731.133	823.261	692.062	408.781	695.946	604.576	662.82	493.205	819.939	526.606	705.565	648.845	365.361	586.424	591.269	370.158	520.099	703.993	551.143	456.386	694.385	590.949	653.848	560.802	722.197	616.662	577.905	455.698	570.936	719.647	538.821	372.074
Storvum022374t1	1.73989	2.12834	1.05655	1.29956	3.60868	1.02934	0.612488	1.63037	5.15178	3.49197	2.4108	3.28209	2.35833	3.95067	0.818179	0.965953	3.33205	3.26546	1.59317	1.68514	1.74705	1.8703	2.44966	0.334869	1.58477	3.16743	1.53375	1.67538	3.12402	1.75395	1.78868	0.758985	0.955315	1.11478	0.52304	0.853459
Storvum022378t1	0	0	0	0	0	0.172239	0.205178	0	0	0.46718	0	0	0	0.26467	0.410764	0	0	0	0.480146	0	1.95607	2.55809	7.58902	1.46516	0	0	0	0	0	0	1.02584	0	0.383687	1.49063	2.89002	3.1392
Storvum022380t1	7.30108	9.09012	8.24338	5.75589	6.65788	8.57821	6.5428	7.23355	9.13973	7.67646	7.60194	6.1233	7.05409	8.96729	9.00183	5.98768	7.55042	6.53875	8.77049	8.43327	6.83288	7.67798	4.90189	3.84745	9.04121	6.68663	7.92708	7.20814	7.3384	6.79059	8.17334	5.16435	6.49743	10.7596	7.85327	4.95851
Storvum022386t1	7.68977	6.63146	4.44174	7.19408	15.1985	10.0228	8.37803	9.08994	7.26694	12.4849	9.94323	11.9676	5.76513	5.19	8.80074	4.24666	11.5642	9.57763	10.6261	8.17341	14.0321	15.4174	13.7254	14.682	10.5635	13.7083	7.42173	5.14141	15.8722	16.1321	26.3852	17.9421	23.7259	15.5079	24.7819	18.6928
Storvum022388t1	25.1359	18.5422	22.0036	21.3583	19.377	28.9986	25.8816	15.0241	20.2707	18.332	19.4589	20.3848	23.7558	23.0501	22.3121	22.7715	16.8619	24.5178	21.7516	19.3322	24.0339	26.2328	24.3263	22.8489	27.6544	26.57	19.9687	21.6619	23.9036	29.0541	26.5279	22.6789	29.2585	27.5056	25.9981	20.9758
Storvum022389t1	6.41471	6.9537	5.92383	4.64307	5.53674	11.1533	7.59879	3.52041	5.98152	6.73012	3.33587	2.39786	7.92173	6.35746	6.14083	6.9475	6.43442	6.36978	5.59716	2.65788	7.00278	10.9497	8.92648	5.83804	9.66994	7.21434	6.6559	4.19777	7.66542	7.20972	9.69343	4.5658	8.7964	8.86262	7.08944	3.95356
Storvum022391t1	0.173237	0.965356	1.05787	1.2999	0.553321	0.343125	1.12889	0.469907	0.332241	0.27114	0.741105	0.827325	0.232478	0.265104	1.63743	0.771664	0.887183	1.54518	1.43991	1.20866	1.38187	0.899503	2.94879	2.3333	0.449174	1.40745	0	0.198474	0.774884	2.74236	1.52985	1.40636	2.6771	3.43098	2.79691	2.79343
Storvum022393t2	6.28136	8.30157	5.71453	6.06892	6.71371	4.28992	6.37802	7.76358	5.48267	4.89168	6.32365	6.90367	5.10634	6.13203	5.93723	7.13794	10.2025	7.21128	4.81752	6.07664	4.63594	5.36174	4.68945	6.99715	4.05963	4.80664	6.403	4.40986	6.39711	7.42017	7.13886	5.35052	6.55511	5.89696	6.61184	6.37401
Storvum022395t1	621.234	483.572	583.558	552.205	705.772	804.965	615.364	444.364	741.651	594.844	621.079	503.943	760.331	613.203	636.329	506.761	960.532	610.754	544.148	350.834	545.911	622.175	451.354	429.733	573.137	539.859	548.4	483.628	723.862	482.654	543.782	411.324	537.327	563.476	351.574	314.171
Storvum022396t1	3.46308	2.50962	4.44485	3.15756	3.04226	2.05917	2.46943	3.05928	2.49211	1.39098	3.89105	3.90273	3.24801	1.06171	3.68527	1.92909	3.54855	3.28705	2.08164	1.45163	3.02616	1.85559	2.45657	2.99834	3.14088	2.63946	2.04908	2.85662	1.82079	2.40033	2.54945	3.35137	1.53028	2.57933	1.31469	3.96324
Storvum022400t1	2.24854	1.35066	1.69397	3.15782	2.21074	2.05933	1.44303	1.41529	1.16291	2.77944	2.223	1.50317	3.46712	2.1272	2.25256	1.54275	1.33023	2.32372	2.56495	3.39099	1.27499	1.02904	1.78773	1.83011	1.56715	1.93557	1.5375	1.68148	2.90721	1.96179	2.54819	2.43934	0.765333	0.735552	1.57956	1.72687
Storvum022402t1	375.347	259.876	402.099	384.922	444.213	501.529	422.091	240.882	423.676	387.637	401.122	312.599	482.773	346.222	422.871	376.232	209.114	377.163	362.282	222.71	309.538	416.449	332.754	283.142	377.075	359.71	415.75	327.951	447.96	385.984	352.287	288.578	354.753	384.683	301.09	231.196
Storvum022410t1	10.0174	7.32758	5.93196	7.24507	15.734	9.26797	7.02535	6.38878	9.13672	8.32826	6.85268	3.16246	9.20062	9.06195	5.53049	9.05912	8.86413	5.82069	4.33494	1.69806	8.13489	7.59657	5.81501	5.14926	10.2701	6.33441	8.46157	6.73188	10.329	8.27133	4.32906	5.18904	8.61291	5.68631	4.74631	3.98294
Storvum022411t1	0	0	0	0	0	0	0	0	0	0	0	0	0	0	0	0	1.55169	0.388361	2.24934	0.971002	3.99001	0.410582	1.11891	0.664453	0	0	0	0	1.08706	1.30612	0.254713	1.22171	2.10635	2.38425	0.263873	2.77346
Storvum022414t1	2.78191	1.17942	1.48817	1.69724	2.26581	3.10196	1.8941	1.44834	1.49504	1.16954	1.49263	1.20747	2.09289	2.40972	1.43786	1.203	3.16135	1.76059	1.78275	2.18442	1.79067	2.05732	1.56606	1.66004	1.13048	1.41856	1.03766	2.19223	1.82173	1.53739	1.29909	1.37903	1.94585	1.46809	1.05777	2.10553
Storvum022415t1	54.2483	44.4152	50.4022	43.0564	73.3374	72.0625	52.9451	36.6131	60.4492	50.8008	53.3526	45.3261	64.1031	53.8013	60.2174	49.7796	81.0345	61.2146	58.5068	46.8837	59.4867	60.7114	51.9321	34.5262	61.7125	51.2314	45.2103	38.0042	64.7173	53.3456	53.2773	31.8212	56.6006	46.1562	48.4378	28.5251
Storvum022416t1	1.82702	0.621638	1.78179	2.78196	2.91534	2.80172	1.7608	1.38652	2.76729	2.67974	2.15945	1.86096	2.89365	1.21153	1.18384	2.31259	2.29964	2.71748	4.7441	1.56278	3.73028	2.33189	2.77675	3.72644	2.13851	1.2317	1.36575	2.2758	0.966598	1.18487	2.03648	2.87419	2.33307	2.5645	2.98063	2.10567
Storvum022417t1	33.9911	28.9107	32.2141	33.4404	41.9265	37.5905	33.5267	34.3835	39.7002	37.9092	39.8135	33.9267	37.3677	41.1115	39.9499	26.5909	38.9893	30.8914	32.6262	27.6824	29.6859	32.7968	30.8823	20.7398	30.9757	31.1444	29.7554	27.1122	41.4194	29.7904	30.7988	22.7568	30.2476	40.6509	28.5093	23.7702
Storvum022421t1	1.39497	2.08014	1.05991	1.57196	1.50863	1.49285	2.6932	0.733485	1.32879	3.42063	1.75648	2.69829	1.96862	2.45295	1.08842	1.54115	2.34571	1.47351	2.77514	2.05817	2.65304	3.27155	2.46257	3.48177	1.87152	3.91339	3.33556	1.17925	2.84565	2.82501	5.34371	2.73239	1.68941	3.49956	2.48097	2.79427
Storvum022423t1	284.506	304.838	214.549	188.997	383.792	300.568	260.826	202.669	280.603	312.601	245.236	156.525	285.742	346.689	172.471	168.114	401.002	310.764	293.967	172.588	513.658	463.705	464.432	159.342	259.56	211.429	176.922	153.216	316.522	206.032	184.86	116.974	449.345	343.012	207.849	180.565
Storvum022425t1	15.5005	13.1969	11.4299	10.7159	9.41692	12.6775	11.7163	14.6484	9.64631	8.43682	11.4622	10.6825	13.1698	10.6925	10.1007	13.5112	8.50857	12.1779	10.46	11.9455	10.0819	7.63844	9.81133	10.665	8.16626	12.5325	9.27249	13.7116	10.2095	12.366	8.73625	11.8736	8.58262	8.55744	12.0482	11.3767
Storvum022428t1	1.72371	1.34856	2.33208	1.85794	1.92936	2.23153	2.4874	2.85162	1.82706	3.46442	2.22177	3.92537	2.28491	1.87166	1.84416	3.08196	1.10729	0.972751	1.28707	0.486163	1.27757	1.6372	2.23915	1.32589	0.444858	1.7596	2.30954	2.35898	1.98586	1.73787	0.763266	3.05679	1.14894	0.731201	0.528537	2.08613
Storvum022429t1	58.0855	51.629	45.5827	38.0878	52.9169	54.2435	50.5819	42.0667	62.2859	42.9567	49.2489	39.2568	58.482	57.4925	40.9818	45.458	47.3913	53.895	49.2335	30.6302	46.3132	46.4508	42.0974	31.8193	51.1529	49.4447	49.2717	38.9246	62.0963	41.4891	57.4979	26.1366	51.5117	42.7707	39.643	26.2537
Storvum022430t1	1.72267	3.27422	3.18079	2.41538	2.47945	4.29149	4.56455	2.85523	3.15574	3.92448	4.62827	2.26634	5.01696	2.40868	5.53304	2.31099	3.32125	2.72588	2.8977	1.94584	3.19496	3.27129	3.35986	1.98757	3.11055	3.34321	3.33679	2.86546	3.42633	4.12509	3.81539	3.82261	2.29822	5.66106	5.02445	1.74046
Storvum022432t1	1.70947	3.38614	3.13089	2.71608	1.9279	3.23045	1.03802	2.38128	2.22095	1.74055	2.18687	3.02327	1.36655	1.89589	3.28499	2.5695	4.66497	2.92205	2.75667	5.47006	2.49806	1.12042	2.68847	2.81457	1.94116	2.37383	4.53119	1.81743	2.14821	3.26242	2.0924	3.69275	2.71812	3.10246	1.59026	2.99618
Storvum022435t1	40.1011	42.7348	40.0909	32.8878	49.0042	41.5407	35.737	33.6139	34.3777	45.6743	37.2024	29.951	42.9715	48.7792	40.9914	36.5792	60.6493	37.2336	37.222	27.7541	36.2802	40.0156	40.7871	31.2733	44.1396	39.7668	33.3743	32.0393	39.9659	39.6961	42.7139	29.2242	42.3314	40.8359	33.6179	25.4518
Storvum022436t1	422.338	465.702	354.04	358.423	546.726	452.861	391.902	404.377	389.457	503.772	446.471	378.201	452.805	513.576	346.998	415.836	452.431	317.78	343.24	243.962	408.861	437.475	380.768	320.817	448.881	343.999	314.035	366.647	376.208	240.982	268.492	242.984	357.457	292.257	250.697	205.238
Storvum022444t1	5.79284	4.23361	6.57798	5.20268	6.05278	6.06372	4.78609	6.61876	6.1169	7.6886	4.25686	5.50408	6.5727	5.63718	5.53485	6.92827	9.38265	6.70612	4.88951	5.36128	7.35639	5.36169	6.95113	6.33568	4.48921	4.849	4.36669	6.74961	4.95936	5.62445	5.68752	6.3273	6.38418	6.86035	6.35967	6.63742
Storvum022446t2	63.0465	61.3621	64.3159	61.6926	78.9038	70.7395	72.5215	58.4045	73.5662	69.5582	66.6177	59.4374	69.8212	65.3254	62.3278	59.8339	74.5532	65.8625	71.5189	54.152	63.5224	74.6993	67.3041	52.1773	65.4232	67.7434	76.8316	57.9094	72.1189	63.0083	71.6393	53.7753	67.8422	63.2521	67.1102	52.4959
Storvum022448t1	3.15831	2.95739	3.64894	2.39263	1.72434	1.82497	2.61159	3.37431	2.69343	2.82965	2.2933	1.69727	3.05739	1.51127	1.61705	1.82835	3.24044	1.57265	2.99404	3.37841	3.66296	2.4457	4.90933	1.39512	0.829473	1.97607	3.15773	3.30519	3.17364	3.08598	3.49431	3.0269	2.02863	1.41029	1.50594	4.08764
Storvum022449t1	1.25412	1.98427	2.78091	2.03587	2.23909	2.23212	1.07077	1.28092	1.66053	1.15078	2.46802	1.83884	0.736076	0.280118	1.43539	1.53867	1.09661	0.199595	1.28074	1.25232	0.64035	1.04126	1.79568	0.507346	0.661984	0.537746	1.79939	2.61307	1.61192	1.7307	1.30113	1.40968	2.42102	0.181486	0.810544	1.75628
Storvum022451t1	1.54344	0.576658	1.27455	2.60206	0	1.1163	0.836097	0.961345	0.664237	1.60999	0.740017	0.760002	0.224625	0.80892	1.43576	1.73062	1.3267	1.37158	1.77934	2.39008	0.800952	1.31484	0.67381	2.14253	1.54209	1.23181	1.28591	1.69032	1.07282	2.37778	1.52309	2.30144	2.10917	1.44971	2.9241	3.33716
Storvum022453t1	3.25748	3.26714	4.86792	1.85844	3.29388	1.71706	3.76307	4.44852	2.93748	2.75932	1.47983	3.64843	2.99877	2.15748	3.42105	3.07616	5.74813	2.93947	4.04424	4.319	2.68341	2.0288	2.80741	2.8453	2.07399	2.5495	3.08609	2.11684	2.17819	2.59325	2.79182	3.68238	3.64288	2.86062	4.14233	3.33794
Storvum022454t1	2.16409	3.75543	1.91177	1.30091	0.945713	1.58094	1.04535	0.240417	0.955073	1.52521	0.638591	2.58442	1.12226	2.4273	0.709301	2.11484	1.1054	2.35168	1.45598	6.21698	1.47919	0.405738	2.85166	0.567085	1.25949	0.879777	3.26366	2.87359	2.32333	1.29658	3.20953	1.84124	0.766927	1.6302	1.84532	2.44708
Storvum022455t1	1.20429	1.33004	2.13858	2.02202	0.507673	2.65072	1.28325	0.893219	0.332078	0.702982	1.04923	1.8278	1.40822	1.61836	0.602085	2.16455	0.900453	1.03454	1.53913	0.560611	0.698335	1.44429	1.70467	0.272591	1.98152	0.446864	0.665016	0.626626	1.12536	0.28493	0.436938	0.738556	0.977888	0.259515	0.67672	0.296446
Storvum022457t1	0.855852	3.16088	1.02192	1.77324	0.822415	1.76127	1.17588	0.815052	1.29731	0.73742	2.03414	2.02695	1.02349	1.6034	2.05146	1.68416	2.08781	2.13576	2.23967	1.62759	1.17372	1.35111	1.51985	2.3159	1.09515	1.27876	2.92847	1.74179	1.31919	2.04481	1.52165	2.21472	1.34259	1.80649	2.59039	1.05747
Storvum022460t1	11.192	9.5081	6.54139	11.1284	13.9369	12.1795	12.9421	6.21803	11.3062	9.36243	8.35574	7.26225	9.36637	8.61721	10.0081	11.6046	4.67485	10.8718	6.01668	5.74782	10.2915	10.2661	4.88503	5.55512	12.3426	9.50455	11.4759	8.68225	8.72734	9.69695	3.85714	5.44358	9.35098	7.5038	6.75763	5.23548
Storvum022461t1	12.5919	12.2253	8.8623	8.16058	13.3802	11.6648	8.08738	6.67746	7.81469	10.0655	11.8839	9.63264	12.492	12.5323	8.37392	7.73658	8.23703	6.86567	6.01603	4.31054	7.44123	7.33378	6.43911	6.0606	12.3445	8.62464	7.14029	9.01573	7.05735	7.49368	4.86862	6.95528	9.35083	10.1318	8.836	5.40341
Storvum022478t1	5.75987	5.48919	6.01332	4.03546	8.07097	8.16799	5.1809	4.85704	6.09814	6.9836	4.32929	7.57705	5.49761	6.02546	4.35678	6.05731	7.63655	5.54595	5.55545	5.51888	5.61841	5.01293	4.44586	5.54398	4.39968	5.79438	4.33944	5.23954	6.35406	4.25755	5.88674	5.06829	7.9276	6.38174	6.25311	6.61354
Storvum022492t1	85.0911	71.4054	32.5127	27.5453	105.88	81.1783	39.5736	22.1505	59.5687	82.5055	61.9216	19.5524	98.5017	64.3138	76.6037	35.306	112.911	74.9383	47.603	42.5552	76.2694	86.3409	45.7647	21.9092	110.217	86.9441	39.2416	22.5353	95.8823	124.1	110.572	40.5248	111.391	112.315	94.718	45.2113
Storvum022493t1	1.56607	2.70894	2.95823	4.26995	2.77612	3.43111	4.08246	2.79425	2.65901	3.25954	2.78176	3.28161	3.53885	3.94996	4.49988	4.44352	2.8879	3.64906	3.18594	1.92566	4.92318	4.3648	2.4495	3.85144	2.71732	4.04727	1.78929	1.84281	4.22755	3.28901	5.11077	2.27675	4.58541	3.90252	2.3534	2.38915
Storvum022494t1	0.173904	0.193427	0.211299	0.742524	0.277481	0.343065	0.612746	0	0.166155	0.232691	0.185405	0.149226	0.235528	0.526956	0.613585	0.579437	0.444155	0.384285	0.318698	0.963127	0.476488	0.415327	0.890822	0.334702	0	2.11126	0.511239	0.167547	1.83621	2.19137	1.78811	1.82173	2.67468	0.556967	2.09261	1.36621
Storvum022499t1	0.868301	2.31953	0	2.2279	0.554354	1.71543	1.433	1.86978	0.498421	0.929619	0.185354	0.298966	0.937682	1.05622	1.84131	0.772276	2.21973	1.34752	1.75537	0.723354	2.06636	2.48624	2.00593	0.835504	2.93326	1.0556	1.02302	1.50924	1.46501	3.2825	2.04211	0.759788	2.10217	2.40761	2.35779	1.7124
Storvum022502t1	2.96565	3.28549	2.00914	6.02636	8.88193	2.47861	5.08114	3.99788	6.56802	5.95507	3.88504	3.99448	5.38	6.51286	4.29768	4.68773	2.90196	3.44293	3.79588	3.54248	5.32668	6.68568	5.71995	1.43058	3.75147	2.99133	2.4332	2.65774	4.78651	6.21617	2.26694	4.5375	6.92009	3.91615	4.44695	3.95378
Storvum022504t1	0	0	0	0	0	0	0	0	0	0	0	0	0	0	0.616248	0	0.350645	0.193623	1.49804	0.969608	2.25105	0	1.87855	0	0	0.706359	0.256875	0	0.183289	1.10548	0.354492	0.152699	3.19334	2.93038	2.08362	2.12969
Storvum022505t1	13.6984	24.3397	17.1358	16.529	15.5047	20.2474	20.1214	12.9038	12.4616	20.193	19.6451	11.6872	18.8825	24.0992	20.8783	21.2297	14.2007	18.5264	27.5016	18.119	19.5743	27.0714	31.2398	20.1863	22.9448	27.8015	25.3419	21.4904	28.6625	44.7948	34.9499	27.6961	41.4947	57.2534	30.4527	27.8384
Storvum022507t4	0.86652	1.54499	0.634778	0.928642	1.66055	1.54432	1.84946	1.64419	0.498453	1.62399	1.48252	0.899628	0.698078	1.32528	0.409413	1.15778	0.22185	0.193123	0.959895	0.966879	1.11433	2.68408	2.23212	0.666928	1.57304	0.527887	0.512082	1.17564	1.45902	1.09197	1.27523	0.76119	2.48619	0.922585	1.5761	1.72023
Storvum022515t1	15.0624	10.0379	16.0583	8.35835	19.9077	18.0178	14.2022	8.7096	13.4573	21.7897	14.2669	9.60831	17.6242	15.6635	13.5129	11.767	22.3994	20.4994	19.8584	19.1157	25.0075	31.3321	22.3341	14.49	17.2705	19.0042	16.6497	12.7717	23.1186	24.6548	20.3944	15.235	24.294	25.6033	17.6195	17.4083
Storvum022518t1	12.9812	8.49257	12.2781	7.80132	15.4831	15.959	10.7081	12.4836	14.6201	16.686	13.8954	9.91214	13.6689	14.8739	10.0328	9.64412	5.32216	9.86673	5.12628	1.21021	4.14207	6.18114	2.45715	2.66398	14.7953	12.3175	8.19769	11.7655	8.36904	3.70812	6.62732	5.48574	2.67826	1.84104	1.05225	1.37964
Storvum022522t3	37.1704	26.429	25.6255	25.6349	40.6079	36.5544	33.2147	23.8479	42.1958	41.4437	29.2673	25.268	41.0793	48.9625	31.129	24.6798	61.1809	40.4966	37.3699	30.0489	39.5358	35.7831	31.5168	25.2756	27.9601	32.7288	36.6511	20.1835	45.5678	36.8215	38.9788	20.284	44.3949	36.5648	30.0269	19.8769
Storvum022524t1	5.35878	6.94446	5.29478	5.2013	9.11518	9.95392	5.36498	4.25132	7.64173	9.95475	6.85359	4.06159	7.15116	5.58931	7.37277	4.82004	9.08805	6.00775	7.5392	3.39308	8.76871	15.2148	9.83576	7.8144	7.15598	7.03841	7.9458	5.55089	14.883	7.62478	7.64246	4.1182	10.3335	10.2872	9.22012	6.91546
Storvum022525t1	1.9	2.31355	1.27043	1.11417	1.65618	3.08805	1.65119	2.59926	2.15875	1.38804	1.66634	0.902678	1.84227	3.99338	1.22841	1.15621	0.443098	0.969135	0.481234	0.242368	0.956438	0.410784	0.894032	0.332251	2.2337	1.05535	1.79382	1.68184	1.26907	0.217682	1.01841	0.762549	1.91304	0.550509	0	0.518853
Storvum022527t1	6.68945	13.9265	6.21636	3.59322	9.0413	14.6981	7.89773	3.09868	6.48073	9.27604	7.81521	2.61806	10.5388	21.0161	6.08381	8.61239	7.28553	7.73803	10.9911	4.10671	8.60711	7.53263	4.46233	3.67132	7.95936	6.09173	4.37792	4.66055	10.6205	9.87698	9.27899	4.57086	9.82382	7.02557	9.21983	5.17799
Storvum022528t1	4.14612	6.74986	6.14328	4.08694	3.31306	3.94741	5.57677	4.02043	3.32245	5.55331	3.8895	4.66691	4.37397	2.39778	4.71097	3.85527	4.21075	4.0731	7.22298	7.03294	12.44	12.3239	12.97	8.47369	6.2543	4.57491	3.33297	4.7116	7.07041	7.1848	8.9137	6.56147	17.7991	18.3507	17.9254	8.65447
Storvum022530t1	16.0641	14.0774	14.6174	13.747	18.496	20.0804	15.4945	14.667	16.7785	18.2776	19.2619	17.7676	19.5586	15.4558	17.4106	12.5291	35.4576	15.7134	19.9061	16.2509	16.2688	19.0976	18.5621	12.1272	19.2047	14.4285	18.717	15.1458	21.5686	16.1092	18.081	14.0398	15.3115	19.6306	14.7644	13.1582
Storvum022534t1	11.2083	10.983	11.023	10.7758	16.5422	13.2174	8.49373	17.3335	10.9625	15.2481	14.2573	14.0342	14.87	15.7662	13.3181	12.7146	18.1618	11.2782	18.6556	14.8224	13.7309	11.8766	15.4469	12.9325	10.0213	11.0853	11.033	9.43392	15.1753	15.8638	13.9955	14.9743	13.9774	9.51153	14.5289	12.8553
Storvum022540t1	1.03413	0.577876	0.211968	0.743049	1.92914	0.343256	0.414459	0.712686	0.996421	0.92374	0.185119	0.150939	0.685499	0.26731	0.204871	0.385189	1.77142	0.972508	1.12594	1.70117	2.07563	0.818545	0.89548	0.994322	0.889677	2.28709	1.28284	0	1.4442	3.6926	0.763163	2.13931	1.7231	1.27953	2.64208	1.04277
Storvum022541t1	702.854	586.981	652.374	629.471	885.224	936.388	728.101	481.318	770.849	801.136	729.1	533.773	823.193	728.2	738.497	624.459	848.379	699.704	603.542	442.945	586.596	720.857	566.761	459.038	672.27	626.592	689.304	581.525	888.949	617.315	589.469	485.454	617.764	613.73	483.669	334.547
Storvum022542t1	0	0.385357	0.424172	0.55754	1.37818	0.343408	0.207432	0.713531	0.498417	0.230972	0.37038	0.453212	0.456677	0.267572	0.409946	0.192655	4.65144	1.55742	2.73657	2.43218	5.11242	4.50144	4.70426	1.32583	0.444739	0.880031	1.54029	0.337145	1.80485	1.52063	2.79907	1.68203	5.74665	4.93454	5.28848	4.87163
Storvum022543t1	31.3658	28.3174	30.7432	31.0087	39.8999	40.6705	36.2791	29.8488	34.5243	31.8317	26.8456	25.5788	36.7494	36.1067	35.4144	32.9365	39.288	30.4983	34.2378	30.8771	33.9133	35.7751	38.5174	27.1514	31.9913	24.9569	26.3948	24.772	36.7982	36.2717	45.9604	23.2238	38.6825	36.9091	39.1106	28.8683
Storvum022544t1	14.8942	15.8925	13.1351	7.90564	16.6556	17.3336	13.763	8.55035	16.1813	11.9658	12.5816	9.4268	13.5357	16.5939	14.2737	10.4745	8.94306	16.9462	17.82	9.12534	10.705	13.692	9.25556	9.6807	14.0963	13.543	12.8353	9.38233	16.1186	17.5688	20.0917	8.87833	15.0359	15.0588	14.9157	8.05394
Storvum022547t1	2.46133	3.37224	4.22504	2.68164	3.08563	3.76089	3.17569	4.47959	2.07452	2.50284	3.14695	3.09786	3.7266	5.29195	4.40701	3.74271	6.38631	2.83025	3.54515	3.40608	3.3479	3.73177	2.67968	4.08102	5.438	5.13421	2.90935	4.4279	4.50217	4.53549	3.33383	3.82161	4.4073	5.16674	5.74072	6.72744
Storvum022549t1	0.68829	1.15502	0.848564	0.557425	1.10103	0.686689	2.28636	1.66965	1.82688	4.15138	1.43145	1.0592	1.13591	0.536243	2.66456	0.962516	4.20531	2.88676	2.9011	2.43518	1.43868	1.83675	2.46551	1.10882	4.21242	12.4606	5.6494	3.20467	3.77883	11.6025	4.06777	5.20304	2.81449	4.92115	3.64135	2.26764
Storvum022552t1	3.26507	3.65534	4.457	3.34471	3.84998	3.94902	4.37399	5.97978	3.15528	5.29894	4.81158	3.78902	5.20274	5.91112	4.10029	4.2331	5.53125	3.32095	5.80996	4.63302	3.51946	2.8511	4.26179	2.80801	3.09624	4.57488	2.82619	3.20718	5.02634	4.11527	2.79488	3.67604	4.21587	4.91026	3.18191	3.6723
Storvum022554t1	3.05386	2.30843	3.39605	2.40114	2.13774	3.26225	2.99754	2.85129	2.30246	4.37666	2.92053	3.062	1.80847	3.7628	2.46025	3.84801	2.65483	3.71264	3.03802	3.6584	3.19987	2.6466	1.6809	2.6199	4.64266	2.28744	4.882	2.36346	3.05057	3.28892	3.42715	1.53191	3.18273	2.90881	4.24349	2.27422
Storvum022555t1	12.9855	9.22299	11.8874	11.3226	6.87232	3.59103	6.0323	6.2255	8.29602	4.14532	8.51202	9.09936	3.38766	4.03342	7.57954	8.06219	5.72803	6.45078	5.63614	7.31901	4.8006	6.09935	6.95537	12.7066	5.52403	11.0772	6.68143	7.59813	11.114	10.6081	15.7493	0.242519	12.6321	6.54161	8.72316	14.8758
Storvum022557t1	3.6048	4.4227	4.24645	3.53077	1.92331	3.77743	3.12975	5.27472	3.6532	2.99232	2.40529	3.79441	4.28236	3.49904	3.89598	4.03917	4.20225	5.28227	3.55449	4.15009	4.96237	2.84601	4.26446	4.94945	1.76568	4.57487	3.59861	2.70254	6.62825	5.62542	4.06318	3.37245	4.02523	3.99349	5.57519	5.60809
Storvum022560t1	4.85249	9.25033	4.76775	2.46438	6.31404	8.32846	4.98756	3.51982	8.93363	9.74047	7.42887	4.14035	9.20816	8.80602	4.23255	4.51544	7.64286	7.78373	6.95378	3.42156	6.85911	6.30601	5.97519	3.1298	7.72283	5.6062	5.66952	5.10873	7.15157	7.7809	5.25218	5.40642	2.6426	4.52976	5.26841	4.93304
Storvum022563t1	3.59818	2.8722	1.69971	2.97362	1.09743	3.26246	2.92967	1.39684	1.99239	2.06844	2.40445	1.97779	2.24029	3.23936	3.48692	1.79699	2.65245	4.70701	4.69421	2.9351	2.88442	2.02679	4.49359	2.83475	2.1996	3.16718	2.31515	2.70547	1.60673	3.45562	2.79101	2.30387	3.83512	2.17148	1.84585	4.22145
Storvum022571t1	2.44924	2.13498	1.47691	1.2981	1.39411	1.54392	2.42456	0.690288	1.49651	1.8734	0.928507	1.18508	2.40502	0.521896	2.04222	0.967118	0.890649	3.43143	1.26597	1.19701	0.949768	1.04819	1.10999	1.68401	2.51611	3.34443	2.29471	2.17002	1.11508	1.54333	1.02511	1.66287	1.14494	0.563232	1.03913	1.18116
Storvum022573t1	2.97382	2.91119	2.53189	1.66903	0.836411	2.05854	1.0104	0.690409	2.49416	0.936601	2.04267	1.92594	1.92347	3.65376	1.63383	1.74079	2.67184	2.85983	2.69047	3.11249	2.69114	1.25768	1.55406	3.1994	1.14351	3.3444	2.03983	2.17013	0.929067	1.76365	2.56271	2.26769	1.14496	1.12629	2.33827	2.86904
Storvum022584t3	8.6844	5.19966	5.2749	4.12076	5.57575	4.28858	5.65924	3.61126	4.81506	6.55552	5.01371	3.70174	7.15908	5.96859	4.08465	2.51445	6.51808	6.07224	4.90672	3.71337	6.80733	8.10862	4.16526	5.31744	5.91022	5.80862	5.60979	3.73045	7.40364	3.74745	5.38152	3.3616	6.25131	4.87981	2.24442	3.37594
Storvum022587t1	1.11963	0.907795	1.89917	2.04031	0.836122	2.57313	1.6183	1.61266	0.83131	1.4041	0.742705	1.18592	0.480057	2.35078	1.22556	1.16043	1.19163	0.953866	1.10858	0.958126	1.90014	0.418922	2.66475	1.51479	2.20828	1.05603	1.27519	2.67174	1.29937	1.54248	1.02483	1.96596	1.89191	1.31274	1.81973	2.02732
Storvum022599t1	6.26529	4.83777	4.64837	3.71297	3.33177	3.60263	5.50972	5.58645	4.32094	4.19148	5.19283	6.56177	3.30486	3.42234	3.68157	6.37577	4.22101	3.6482	4.93729	4.8133	5.24028	4.57388	4.45326	6.69938	4.07722	5.10311	3.83396	5.19283	6.06763	5.70189	3.32229	6.52588	4.77631	4.08962	6.53598	5.11785
Storvum022607t1	0.868619	1.74046	1.26912	1.48611	0	0.858198	1.43424	1.16973	2.161	1.16247	1.1127	1.04721	1.64081	2.11428	0.40942	1.73848	1.99874	1.15597	0.798495	1.9304	0.636226	1.03618	0.892119	0.334321	0.45136	1.05618	1.02366	0.33561	1.09897	1.09457	1.78767	1.52063	1.72099	1.66718	1.83525	1.1998
Storvum022608t1	1.9098	2.51277	2.31301	2.00055	1.93996	2.37063	1.39359	2.94206	1.63095	1.99259	1.92681	1.78704	1.31558	2.90711	2.04642	1.93076	1.33189	1.86362	3.35322	4.57002	2.51854	1.0354	1.56083	2.98247	1.57846	1.58366	2.3026	1.84541	4.13485	3.06297	1.53156	3.49672	4.74203	2.76219	3.91099	2.28708
Storvum022610t1	1.7352	1.15942	1.90349	0.557126	0.554032	1.54423	1.37785	0.707172	1.49546	2.09019	1.0346	1.04791	1.30083	1.54008	1.21323	0.852271	3.10714	1.54239	2.95175	1.20705	1.43167	0.835187	1.56135	0.695464	1.29911	1.45467	1.16187	1.67824	1.75174	2.5434	1.78636	2.13157	2.61196	0.924556	2.09853	1.61279
Storvum022614t2	0.173575	0	0	0.37222	0	0	0.6182	0.235595	0	0	0.185675	0.15033	0	0	0	0	0.444529	0.580908	0.481146	0.242324	0.31911	0.620187	0.223724	0.500955	0.224976	0.528954	0.256609	0.336669	2.73883	0.874948	1.53304	1.67857	1.53321	2.40163	2.63352	3.27802
Storvum022615t1	2.59837	2.51008	1.48139	0.742938	1.38329	3.08871	3.29042	1.64584	1.32917	2.78293	2.22361	0.750134	1.62627	0.265252	1.43306	1.54348	2.43998	2.31894	2.08076	0.96734	2.8662	4.12624	1.78618	2.66637	1.79618	1.4077	1.79264	2.18394	2.18664	0.873183	1.01997	1.06602	1.72139	1.10621	0.788464	0.17218
Storvum022618t1	117.91	105.98	125.517	112.001	143.533	126.124	130.688	115.327	137.398	130.977	146.561	107.484	137.082	118.393	122.024	108.605	211.8	113.897	118.021	96.056	103.849	105.757	105.413	86.2798	102.514	94.3169	120.643	90.0711	125.438	87.4974	117.526	86.0734	100.235	99.1085	78.0983	68.0732
Storvum022622t1	22.8497	18.3373	17.3579	22.475	20.1851	26.7696	25.1177	16.7188	25.5853	18.0784	22.4186	14.8659	26.8856	26.2895	20.6794	16.5886	9.97948	21.471	17.4591	14.2787	20.2309	26.9963	22.1127	15.8196	27.8037	21.4676	17.6754	19.9998	21.2917	26.6144	23.4518	16.9128	26.3991	28.9108	20.5159	14.4827
Storvum022623t1	37.3882	38.6037	32.1763	44.393	45.8982	67.6108	46.1223	29.9095	33.8921	54.9276	41.3163	33.7888	51.4429	44.8826	35.831	47.8359	27.7202	41.0111	46.6141	24.4447	52.5705	64.0841	56.0656	38.9633	57.1702	40.4717	44.83	44.2029	43.4879	59.9879	38.2356	49.9789	66.9553	76.2278	59.4479	45.3501
Storvum022624t2	141.37	122.741	130.627	113.864	168.897	162.681	147.507	118.782	159.323	147.128	137.464	116.584	158.782	162.889	144.356	123.049	122.841	145.153	149.506	107.498	120.936	132.011	119.75	94.5427	151.012	130.916	141.683	103.049	141.835	109.905	150.879	88.0949	123.206	124.58	97.3622	77.647
Storvum022625t1	0.518837	1.63819	0.423204	1.00094	1.61255	1.23878	0.961941	1.77926	0.498142	1.71659	1.22438	0.791191	1.38804	0.536345	2.04654	0.963833	1.46545	0	0.960951	0.241985	2.46798	2.16401	2.05241	1.4277	0.895746	0.70348	0.768221	0.541079	0.908725	0.653856	0.764193	1.39367	1.14729	1.10353	1.31502	0.517376
Storvum022626t1	4.67031	1.54365	3.17612	3.71507	8.01429	4.80509	5.56549	5.1888	8.97108	5.79076	4.26078	4.05824	2.77423	2.12701	6.96237	1.73562	18.1802	8.71328	16.6712	8.47696	30.4394	11.3205	21.6756	9.81665	3.80634	7.7423	4.09991	3.19471	19.2622	12.6434	14.0154	5.48828	19.5157	21.333	16.5843	22.4468
Storvum022633t1	1.38115	1.73514	0.635671	2.04351	0.827856	1.02983	0.620276	0.710484	2.32565	1.85011	0.925974	0.90403	0.918803	0.533416	1.84364	1.34904	0.664731	1.35893	2.24869	2.18413	1.59548	2.25695	1.11853	1.99234	1.33856	1.2317	1.28227	1.51504	1.2675	3.0461	1.52761	1.52665	1.33991	3.48265	0.791398	2.25302
Storvum022635t1	3.62537	2.50627	2.54272	2.60084	4.96697	3.08949	2.48126	3.78959	4.81738	3.23759	5.18541	2.2602	4.13405	2.1338	2.4582	2.89077	1.77259	3.10629	3.21255	2.18422	2.39328	2.87229	0.894842	0.498061	2.89999	5.45466	2.56457	0.841709	4.34537	2.61083	0.509195	1.22136	1.72275	2.01613	1.05525	1.03994
Storvum022636t1	8.80241	6.36132	7.62883	7.61679	11.8633	10.6419	7.23984	6.6352	9.80068	8.32367	9.25937	7.98847	8.03193	7.20432	9.01389	7.70821	7.53291	7.7682	8.99735	8.73912	6.70206	9.84393	7.15981	6.97096	10.4798	7.56617	6.92499	6.56634	10.1346	6.30796	7.63713	7.48209	7.27418	7.51158	6.861	5.02872
Storvum022638t1	3.00535	3.21333	1.77505	2.6009	3.03437	2.79987	2.86409	3.31899	2.37015	4.16118	2.40738	2.53246	3.01739	2.69968	1.43407	2.02031	2.43693	2.06814	2.46963	1.214	3.43972	3.4853	2.01392	1.16158	3.34339	1.93552	2.30849	2.63031	3.96479	4.61852	2.03639	2.24902	3.19279	3.94034	2.11153	2.25509
Storvum022640t1	2.32652	2.31261	4.55487	3.37729	2.82021	1.54485	2.27737	3.5587	2.108	3.81754	3.28795	1.13397	2.72964	2.6356	1.43416	1.70673	5.26995	2.19498	3.36132	1.26137	2.1384	2.93498	2.23815	1.32699	3.0057	3.8887	2.82192	2.81134	2.62635	3.43256	4.02746	2.7496	4.26277	6.53118	5.65933	5.47242
Storvum022643t1	0.861873	2.31145	1.2715	0.557193	0.826825	0.514801	1.03555	1.6617	0.664182	0.692854	0.925499	1.50863	0.914682	1.60291	0.614489	0.577746	1.32847	0.583199	0.643114	1.94337	1.27691	1.02346	0.671403	0.828715	0.667494	0.879507	1.53901	2.18936	0.722356	1.95512	0.76314	1.68029	1.53129	1.09707	0	1.91043
Storvum022645t1	2.75773	2.88967	3.39222	2.60112	2.48045	1.37325	2.07694	2.37673	1.49486	3.00232	2.77719	3.1708	2.28434	2.67413	4.09819	3.08188	2.43599	2.14028	3.21793	3.40342	1.75672	2.04624	2.23924	1.82295	1.55678	2.28748	3.0795	3.20162	1.62457	1.95496	1.27207	3.51549	2.68092	2.19331	2.64291	2.9558
Storvum022646t1	22.2315	32.9405	32.6516	25.6397	32.2428	33.8166	28.614	23.1896	32.2182	29.0045	25.1793	19.4807	27.1728	33.1654	29.5076	26.0023	24.1374	25.6875	25.3414	19.9367	26.8317	30.8859	28.4404	18.7242	25.7922	21.819	25.5423	24.8643	36.4544	26.0631	20.6065	21.6418	23.3628	25.2179	20.5188	15.9998
Storvum022647t1	2.7569	2.11882	1.48425	2.97276	1.65326	4.63475	1.65924	0.71347	3.82014	2.30893	1.66623	2.41675	2.96676	2.67538	2.86889	1.54078	3.5429	3.30902	3.70175	2.18857	4.15291	4.09057	3.80736	3.1477	3.33411	3.34321	2.30989	1.85389	4.32979	4.12599	4.83328	3.36336	3.83013	6.2113	4.49444	3.13147
Storvum022649t1	1.03342	2.31103	1.9086	1.3006	2.47913	1.02996	0.830151	2.1422	1.32871	0.923274	0.925634	0.755618	2.73495	1.33853	1.63947	0.962862	2.65684	2.53176	1.77115	2.91929	1.7574	1.022	0.896048	0.6624	0.888439	1.58362	0.770082	1.01144	2.34357	2.38782	3.05208	0.917542	0.574579	1.09537	0.793489	1.74104
Storvum022653t2	12.0495	13.2805	9.52755	14.1113	17.6213	17.3336	16.1997	8.10304	14.6087	19.6049	11.6564	9.22086	11.1201	9.62701	18.4283	11.5415	19.9171	15.98	22.5518	19.4625	21.5738	29.6054	21.0386	15.0521	20.3683	21.6369	18.4864	14.6511	20.5225	41.1978	35.8378	20.6485	33.7044	41.7569	37.5575	37.117
Storvum022654t1	2.40494	2.43421	2.96407	1.65202	5.33476	4.36132	1.16786	2.47136	4.68808	1.29891	2.78041	2.40032	0.852546	0.250846	1.93148	1.33609	1.57891	2.42338	3.31051	2.08455	4.76708	2.96573	4.27141	3.36815	2.76636	2.70311	1.07949	2.9866	3.23764	3.6789	3.46926	2.22246	2.6174	2.65176	2.11763	1.41903
Storvum022655t1	7.40038	4.2354	6.15169	8.54715	10.461	9.95675	9.14301	10.2525	8.304	12.2252	11.2913	5.29482	6.81936	5.62896	11.0679	4.04285	14.3875	12.8672	22.5604	15.8258	17.7418	26.5384	26.2212	11.9128	11.7543	17.4199	10.5278	8.9385	19.4404	25.3779	20.8488	28.0013	32.7573	29.5357	36.7971	34.8748
Storvum022656t1	25.6319	36.7631	23.9737	26.0126	30.2751	26.9556	27.8635	26.0127	31.2229	32.2826	28.3199	26.1844	32.0065	36.4803	26.0323	24.8128	35.8547	25.1645	32.2308	26.3062	24.1416	24.888	21.2962	20.1744	30.3583	32.0243	25.4246	23.111	28.599	25.1505	25.6747	23.2378	29.8872	24.7775	22.7769	20.4174
Storvum022657t3	1.03201	2.30928	1.0605	1.11456	0.825552	0.858257	1.66287	0.477094	0.166042	0.461106	1.48046	0.756511	2.27011	1.60882	1.02464	1.92444	0.885121	0.780019	0.805818	0	0.958998	1.22389	0.896427	0.496025	0.664735	0.52775	1.28373	1.18052	1.97842	1.51748	0.254157	0.765015	2.1069	2.0039	1.05904	1.22105
Storvum022658t1	1.54747	1.73191	1.90975	2.04391	1.3756	1.37355	1.8729	1.19451	0.498221	0.230495	1.11048	2.57467	1.78409	0.805344	1.84496	2.11695	0.44258	1.95203	1.61296	2.43701	0.319848	1.01918	0.448466	2.31387	0.664171	0.879787	1.5412	1.1812	1.25791	1.51698	1.52488	1.83726	0.574818	0.364069	1.32497	1.92146
Storvum022662t2	7.39274	7.11976	3.81965	5.76015	5.77707	8.06963	6.86839	3.58432	5.4804	6.45333	8.88368	6.05884	10.4213	8.59172	7.78995	6.73553	7.7449	6.05212	9.03351	5.60571	7.99666	6.11408	7.62437	6.7756	9.07529	4.9268	6.67882	6.24386	7.72567	6.50068	6.09922	5.97153	6.89798	5.82411	5.83052	7.86207
Storvum022666t1	20.9652	22.894	20.7993	22.298	23.3749	29.0167	28.535	22.9624	24.2458	21.6565	26.4637	20.9154	23.5254	19.3455	28.292	19.4338	20.1337	27.7397	28.0815	26.0912	32.315	34.2133	37.4589	24.281	22.5583	25.6897	22.6095	22.9567	21.1824	23.1755	23.6294	25.1196	27.978	30.0071	28.3721	22.9082
Storvum022669t1	1.06575	2.83291	1.48623	1.13135	1.40779	0.539002	1.28452	2.89648	0.848981	2.59156	2.06154	3.59919	1.15224	1.40055	0.64495	1.79206	2.00537	0.982954	0.829336	0.997964	1.14878	0.42034	1.39907	1.32757	1.79563	0.36809	1.86149	1.56646	2.0155	0.453945	1.03942	1.72708	1.40684	1.30589	1.66028	0.909498
Storvum022670t1	1.62172	2.54121	1.68846	2.35943	1.63878	2.1002	1.59978	2.50302	1.24546	0.60571	1.20617	3.61473	2.97817	0.503852	3.88555	2.76316	3.17874	2.60559	3.35966	2.45518	0.939213	1.70423	3.0177	2.38859	1.99857	2.31657	1.82544	1.92313	2.1298	3.10058	2.03661	3.03205	3.49306	1.77549	2.10965	3.4361
Storvum022672t1	73.9372	54.7874	59.0393	59.0963	84.3083	83.2764	71.8484	36.4938	76.7138	67.4067	58.6451	38.583	94.6893	67.0881	70.1349	54.8053	73.1923	67.9453	63.0522	40.0628	66.6162	77.3719	58.1523	50.9444	78.2597	58.2414	53.4791	58.6334	75.1498	49.3001	58.1368	44.3226	60.3871	69.8105	47.5556	33.8665
Storvum022673t1	5.4896	9.80411	4.88452	4.4601	7.41481	8.58519	6.26573	5.52195	6.3098	5.52142	6.66002	4.70849	5.84802	9.16046	7.38261	5.19211	7.07602	8.02799	5.9818	3.90851	6.24523	5.48316	5.61312	4.09018	5.95228	5.9825	6.17064	5.40707	7.87301	7.13562	8.12396	5.66208	7.06191	5.43989	4.5164	4.83428
Storvum022674t1	4.01809	2.30593	2.45776	4.08865	1.64658	3.19281	3.55559	3.60817	4.24749	3.16223	3.14448	2.88938	1.93931	1.07922	3.69184	3.7694	3.24774	2.74453	3.07449	2.93409	1.28172	2.63625	1.65324	2.74392	2.20094	1.05573	3.08644	2.47318	1.25045	2.3765	3.04522	2.76236	3.77704	2.62288	3.72306	1.78404
Storvum022677t1	4.82732	4.54196	6.22729	4.09283	4.15317	4.34079	4.97989	5.20677	4.3806	4.36632	4.91331	5.20559	5.63733	3.0816	6.37961	5.05008	5.39667	7.10374	8.76234	5.55211	3.59466	4.21226	4.77288	5.25284	4.29013	5.54947	4.6305	5.50772	6.75644	4.75098	4.56688	6.9921	2.89341	4.74827	7.02169	5.50026
Storvum022678t1	1.68112	2.49697	2.76268	3.1596	1.01044	1.69103	1.67586	1.19497	1.3282	2.98612	1.10961	1.69352	1.56483	3.51299	1.76873	4.61223	1.359	3.14079	2.10571	3.18187	0.641223	1.48828	2.92192	3.45531	1.61374	0.879769	2.05846	1.35326	2.13967	2.15839	2.5365	3.10993	1.8902	1.62679	2.12981	3.9264
Storvum022679t1	3.72341	6.33511	5.74027	6.13376	4.93125	3.48355	5.39516	8.45861	4.15026	8.94964	9.07831	7.44786	4.82831	6.37851	4.92416	5.57085	10.3825	3.93219	7.45979	9.06713	6.25611	6.67187	5.39787	7.88282	3.92448	3.51904	6.60274	5.58604	5.69332	5.38983	5.83071	6.40968	7.14106	3.60794	5.59805	6.00218
Storvum022680t1	17.3477	20.9239	18.4973	22.0181	18.2707	17.3433	16.7933	25.6015	18.0949	26.3872	20.3377	24.9644	17.8081	16.1027	16.6194	17.8644	20.0835	15.3382	14.5971	18.6269	16.6842	16.5241	17.7836	22.8389	15.6726	15.4838	13.1297	19.6373	19.2084	19.1854	12.5256	21.675	20.0826	16.0544	14.9038	21.43
Storvum022704t1	48.9825	34.6676	39.0681	39.72	46.7069	60.554	42.5266	19.2513	58.6729	42.9161	48.6059	32.7389	67.4306	41.4811	49.4768	40.0107	49.1281	46.7449	44.9887	26.9091	51.2407	62.747	41.1546	43.7885	58.848	48.2173	45.9741	38.8209	61.7945	47.8869	40.9239	32.2854	46.9802	71.0377	31.5742	25.5035
Storvum022707t1	1.7391	1.35413	2.53607	1.67095	1.38751	1.88718	1.63454	1.86504	2.49268	1.62894	1.66887	1.64197	1.41287	2.10851	2.25023	3.09074	1.99893	1.922	2.07211	2.40847	2.70068	1.24594	1.11378	4.18395	0.904846	1.75965	1.7897	2.51376	1.28527	2.84888	0.766415	2.58139	3.05734	1.29954	1.83155	2.22092
Storvum022712t1	493.023	428.019	524.396	462.139	553.737	580.574	526.037	329.44	620.671	481.545	537.889	376.485	588.415	458.611	533.558	458.16	429.05	469.602	469.914	346.71	457.153	485.208	392.585	369.876	517.887	415.978	487.633	386.208	536.123	410.742	494.755	349.037	426.533	440.07	412.795	273.204
Storvum022716t1	7.81004	6.76395	7.61337	8.35668	9.69715	7.89266	7.79046	6.08801	8.30822	7.43311	10.5656	7.63266	8.886	8.99084	10.2327	7.91517	5.77087	6.55325	7.93337	7.56231	8.22093	9.1064	7.35968	6.8466	8.78834	8.6221	10.2352	8.72563	8.22981	6.99859	8.93278	6.4867	6.88244	7.58425	6.03182	4.97446
Storvum022718t1	5.37303	10.043	7.61702	5.5718	6.91959	10.9818	6.16376	8.63128	5.81533	7.65668	6.85674	6.74625	10.2423	6.89021	6.55049	5.01722	5.99015	7.14445	4.63895	7.73414	9.18216	8.05373	7.36551	4.33559	7.86687	7.74233	6.14466	5.87778	8.5736	7.86305	8.16186	4.56675	5.54594	6.64392	5.77831	4.29962
Storvum022719t1	11.4381	14.8705	12.2724	9.28642	13.5612	14.7568	12.1242	8.45584	11.4644	14.1519	9.45104	10.1958	12.1	14.8431	7.98355	10.613	9.53955	11.2011	9.91892	3.14236	7.00438	8.46518	5.13387	8.8368	10.3371	9.50197	10.7537	7.38971	15.8669	8.29897	11.222	7.15519	6.88483	5.16647	4.99099	4.98865
Storvum022720t1	58.9064	42.6748	59.464	51.6338	71.3869	77.3886	70.5184	43.2457	66.4594	67.9597	58.0009	39.8982	75.5498	56.7484	57.935	52.6742	60.3372	53.9026	56.0105	45.9402	59.8657	68.1017	52.9102	43.1701	62.8868	47.6858	64.7866	45.6897	65.2563	55.4567	65.2829	47.0513	65.4104	68.4217	52.0282	34.7682
Storvum022721t1	2.43247	0.77453	0.636528	0.558698	0	2.58084	3.7098	1.17797	0.166599	4.65197	1.11487	0.601485	0	0.797508	1.02633	0.7739	2.00195	1.93684	8.32151	2.90891	47.3721	17.9643	19.0136	11.0323	0	0.176438	0.25675	2.52625	0.182822	0.437906	2.55717	2.85867	11.8896	7.52867	7.86514	14.148
Storvum022724t1	107.732	96.5356	96.0841	97.8827	147.995	129.383	109.017	84.6684	99.6864	120.812	103.581	83.5797	134.452	122.839	100.93	95.3057	98.0381	106.305	115.259	89.008	102.713	133.248	121.47	91.1429	122.108	107.514	103.722	98.4534	131.893	108.043	114.739	81.6357	111.703	103.958	103.567	68.7152
Storvum022726t1	7.27271	8.68728	7.61967	6.12938	7.46757	8.75147	7.61368	5.17688	7.3102	6.49142	6.4851	6.00394	5.3366	7.43159	7.77996	9.45263	3.3268	7.73387	8.16616	5.08053	7.16708	9.89703	6.25295	8.16246	6.73089	5.45489	3.58584	5.041	6.91944	7.63767	9.17816	5.63626	8.03389	6.63293	8.41373	7.40905
Storvum022731t1	41.5014	40.9014	44.4709	38.0803	50.2848	52.5137	48.8765	34.2214	48.3428	41.2193	47.6073	36.0873	46.4206	49.7432	43.8248	40.3004	68.5012	46.4897	48.9069	37.7953	51.0073	53.2822	46.7111	36.5921	45.8734	38.5354	44.5925	36.8299	53.9402	51.4304	54.7798	36.2919	54.5337	67.4579	50.2968	36.1092
Storvum022733t1	6.26397	7.1375	4.37408	1.90257	6.70111	4.65995	5.57103	2.52837	4.97131	8.18405	5.35793	1.42172	5.5833	10.0028	4.67822	2.62044	10.6975	4.83157	5.97593	2.82666	4.06672	3.53549	3.81121	2.22199	3.06336	1.79438	5.126	2.43497	7.3071	7.81739	4.33028	2.5376	5.13849	3.92382	6.41751	2.50976
Storvum022734t2	0.863926	1.1572	0.635469	1.92346	2.20901	0.939872	0.242528	0.94565	0.892752	2.02315	1.29654	1.75592	1.1426	1.41809	0.614454	2.81522	1.73993	0.775658	0.697856	1.21237	1.11631	0.901992	2.01241	1.16326	1.56406	2.11151	0.769092	1.34603	1.21587	0.871023	0.764089	1.75149	0.956903	1.49766	1.31782	1.5573
Storvum022735t1	109.917	124.215	116.914	94.1765	133.393	118.586	113.112	97.5853	119.939	131.24	117.618	86.5187	137.39	143.767	114.895	99.4767	112.375	122.991	135.734	113.199	136.488	145.312	146.882	103.391	127.412	123.425	130.476	90.3381	127.902	143.534	149.012	96.2554	143.332	144.705	130.953	98.7498
Storvum022736t1	9.3304	6.17172	4.44829	5.94454	13.5302	10.8123	5.78181	12.2935	13.7881	7.86828	6.29748	4.81645	4.14604	6.39235	5.7349	2.89159	30.3635	11.6349	22.7884	15.2758	44.9712	27.7365	39.5773	11.6326	6.7031	9.67777	6.4091	3.53334	25.0263	33.7521	20.3757	11.443	44.9744	44.9719	36.1082	28.3775
Storvum022739t1	0.248232	0.6328	0.21183	0.185759	0.276058	0.343235	1.44591	0.473034	0	1.26568	0	1.76374	0.23014	0.895814	0.614448	0.385496	0.944081	2.20811	2.62245	0.323427	1.1303	1.77431	1.19188	2.564	1.24262	0.749798	0	0.504809	0.181261	1.30617	1.73091	0.610362	1.19015	3.02347	1.31807	1.99022
Storvum022740t1	5.87325	5.39972	5.08421	4.27213	6.77939	5.14883	6.19712	4.28113	5.48206	5.09025	5.88591	4.36622	6.44429	3.83591	3.6869	7.13208	2.65937	4.26745	3.692	1.30045	4.4658	5.54508	2.3871	3.82117	4.64919	4.92682	5.89697	3.02903	4.70372	6.5312	4.03199	3.96758	3.25365	4.45688	2.89993	2.9429
Storvum022742t1	2.24494	1.34971	1.05935	1.48617	1.38004	1.71632	1.44674	2.84039	1.49509	0.462625	1.29642	1.35561	1.83916	1.59958	1.63872	1.73464	0.886375	1.35845	1.12405	1.21308	0.797608	0.821045	0.894695	1.82684	1.56239	1.40765	1.02571	0.841555	2.53621	1.95871	0.763898	0.915821	0.957023	2.7507	1.58237	1.03934
Storvum022744t1	378.271	305.488	352.718	320.97	423.765	401.456	367.204	266.975	407.04	362.135	368.514	291.285	430.45	373.402	360.268	315.823	288.039	342.209	296.054	226.325	298.867	329.148	272.832	231.805	328.618	309.584	342.021	256.127	384.288	245.575	310.302	217.792	269.437	284.145	228.604	180.475
Storvum022745t1	118.366	135.107	111.929	114.073	141.911	143.342	139.284	97.4514	132.22	126.926	135.008	96.9875	140.729	138.831	128.176	114.108	119.613	145.817	154.418	118.457	171.693	185.26	179.611	118.654	155.711	142.197	127.326	110.146	138.765	179.69	174.153	131.707	176.438	217.11	176.286	125.991
Storvum022747t1	1.55346	2.50605	2.19863	1.67197	3.03493	1.26029	2.27516	1.23259	1.82725	2.31224	1.29632	2.11	3.21339	2.13441	1.10001	1.54168	2.09	2.62715	1.92788	1.21369	2.71265	1.02551	1.11868	1.49387	1.784	2.28744	0.256476	1.34689	2.35294	0.870117	1.27288	0.610758	0.957116	0.916139	0.527735	1.90722
Storvum022750t1	1.38022	1.54183	0.847772	1.48626	1.37906	0.85824	0.827945	2.13457	0.830539	0.462269	1.85176	1.35722	0.687535	2.13597	0.819504	2.31219	1.55067	1.74878	1.44662	1.94282	1.11728	1.22969	1.56658	2.32261	2.00528	1.05574	1.79566	1.68409	0.723357	1.95686	0.50905	1.37466	0.957227	2.01391	1.32002	0.520612
Storvum022752t1	0.517768	0.385653	0.21209	0.743597	1.37965	2.7481	1.24317	1.89955	0.997227	2.31226	0.741125	0	0	0.267263	1.64007	0.192783	1.77312	1.36146	0.643497	2.18759	0.958394	1.63992	1.34379	0.497863	0.891358	3.16914	0.770119	2.02243	2.89385	5.87268	1.52791	5.96154	2.49045	3.11297	1.32119	2.60592
Storvum022754t1	6.55476	10.4065	8.47831	5.75934	7.17011	9.61245	8.07501	10.9146	9.30187	9.47492	8.70305	5.43022	5.49668	10.9503	9.01483	5.39473	13.7336	8.5519	6.75224	10.202	7.02374	6.14647	7.60992	5.80522	7.1272	7.56611	5.64398	5.72656	8.13477	6.30418	7.88956	5.65218	8.04107	8.05293	7.12968	7.11777
Storvum022755t1	20.265	7.82096	16.1076	14.9399	14.6223	12.2758	8.34358	9.66004	12.9263	14.3635	11.3548	18.1491	15.101	10.9552	16.1714	10.4643	6.56206	7.8687	1.6124	4.41755	2.57827	4.12778	2.25517	3.83407	13.2543	9.36251	9.67896	8.33089	6.86308	3.2678	2.55623	4.95874	3.08035	2.75603	0.539846	2.10309
Storvum022758t1	7.85875	5.31491	10.6672	8.9381	15.2321	10.6931	4.07506	0.00235778	4.95458	13.2938	11.0781	6.24107	14.5234	9.39526	19.019	9.9727	16.8919	6.38042	12.0262	16.2976	8.99147	8.18756	16.8937	11.4771	10.8596	6.47534	16.6682	7.25614	11.4313	16.6923	13.1178	5.8092	12.9728	18.6035	8.91733	3.6995
Storvum022759t1	20.1662	19.2646	18.6571	17.0931	19.8438	21.8004	24.6691	17.3496	23.4195	21.4784	21.1067	20.0813	27.8704	20.3229	17.6222	20.0323	25.0244	21.5969	28.3173	15.3151	24.7536	29.6712	30.4534	14.4181	27.8005	25.5141	19.5034	21.7371	29.4235	41.4891	39.4344	27.6651	34.2773	35.6423	37.5287	22.6025
Storvum022761t1	34.8491	29.8056	39.5464	31.6083	47.8311	35.6906	40.6722	34.1267	38.339	33.2543	35.532	33.9893	40.2	32.0349	34.1337	30.0052	38.6933	33.8558	34.4782	30.8946	32.8504	35.2386	31.9514	28.2922	35.5344	32.2614	33.5508	23.1818	39.2084	32.1719	41.035	26.5819	29.6147	32.5914	32.172	18.7266
Storvum022763t2	92.5074	73.1885	54.7096	66.1442	96.974	114.154	76.7674	40.2112	88.6928	97.8812	77.5699	50.9172	119.267	78.6836	83.6103	69.9074	69.7462	90.5383	80.3306	49.6189	94.411	105.703	86.0125	59.4615	118.423	89.7387	69.8159	66.917	104.593	81.6333	83.6842	45.1068	88.4817	93.6815	71.6645	45.6002
Storvum022764t1	3.96181	4.42967	4.45324	4.27339	3.85671	6.35139	6.01766	5.47345	2.98962	5.30923	3.51745	3.17322	5.22169	3.47967	3.68874	4.42929	2.2141	5.06291	6.43987	3.892	5.11218	7.15501	5.37601	5.29974	3.11007	5.25181	3.59358	4.55126	4.14703	4.10019	2.5435	4.89321	3.83045	5.4777	5.55387	2.26295
Storvum022766t1	6.71661	5.96992	4.87769	5.20243	7.71229	6.86644	4.35891	3.80911	4.31831	3.92361	4.62809	4.68539	5.2404	6.69358	4.30368	3.46619	10.1843	5.45367	5.47494	6.08239	6.87017	6.13111	6.04866	5.96102	5.10766	8.26995	4.10725	4.55174	6.48879	4.55815	5.08661	4.43509	7.08665	3.83317	2.11619	4.00511
Storvum022768t1	165.007	150.219	175.589	137.863	180.98	196.894	172.248	125.907	198.73	165.501	178.562	122.708	167.184	169.451	182.594	144.238	135.278	180.722	159.881	120.174	173.677	171.497	167.559	118.407	141.047	144.285	166.849	125.678	195.699	178.44	201.186	133.804	188.078	209.589	155.519	120.126
Storvum022769t1	3.89101	5.49324	2.12084	4.01094	5.4383	7.48036	3.52941	1.42884	4.40629	5.76933	2.48153	2.10412	5.0497	3.21364	3.93814	2.38488	2.43527	3.11695	1.44945	0.72999	4.06847	4.9038	2.55268	1.49003	9.69462	5.24979	3.4783	2.02316	3.94594	3.37206	2.54316	1.98835	6.44655	3.6498	1.85195	1.56764
Storvum022770t1	22.032	20.0231	15.2723	20.4387	27.2568	23.3468	20.7749	17.8765	21.2585	22.1465	22.7683	15.8814	24.789	23.8505	17.8311	16.1723	30.1045	30.6023	42.2134	24.3437	40.2756	40.8376	36.0793	23.0019	26.1771	25.8658	17.7166	17.5382	30.4292	31.8896	41.7	22.4905	45.3991	39.5727	48.4374	35.5624
Storvum022771t3	41.1389	45.0524	36.9077	32.1444	45.4287	44.1185	43.6258	31.6995	37.2024	40.3721	47.3877	35.543	42.0763	47.1634	35.0471	36.003	73.0485	39.1775	49.3015	36.2713	43.6314	42.6769	39.2161	28.6289	41.7078	39.4146	36.9734	31.3659	51.3177	39.0494	48.3114	37.6366	41.1846	49.2397	32.8201	29.4598
Storvum022773t1	2.5807	2.11736	3.39436	3.15864	2.20203	3.43382	2.91056	4.29457	2.49121	2.30612	3.51692	2.26997	1.81669	2.95006	2.66467	2.88736	5.09068	1.56034	2.09555	3.89673	1.91841	1.0202	2.01739	2.97694	2.43806	1.2317	1.54081	2.19286	2.1589	2.60207	1.2711	3.97891	1.91579	1.09335	1.58888	3.31486
Storvum022776t1	1.76897	1.95128	1.06086	2.71739	1.12976	1.60293	1.96532	1.87099	2.22909	0.464897	2.24835	3.09627	2.57769	1.34161	3.18443	2.70613	0.885244	1.86108	2.77813	3.49101	0.824364	0.890572	2.06941	2.4086	1.8334	2.40239	2.71117	4.89147	1.798	3.02287	1.52509	1.77763	1.61318	0.771531	1.09985	2.35828
Storvum022784t1	2.23235	2.5002	1.91065	1.67243	3.02322	2.4038	1.66824	1.91658	1.99271	2.07223	2.96056	1.66876	2.03091	2.15202	2.25543	1.73129	1.99077	2.73762	3.55319	2.44031	3.04082	2.44087	2.24399	2.31064	2.6503	2.11148	2.82706	2.70196	3.22675	2.16438	2.53992	3.21829	2.49161	2.54287	2.3884	1.75127
Storvum022785t1	5.72767	6.99699	4.14362	5.14183	9.38181	7.65102	4.9311	2.80841	5.17304	9.40888	3.4713	4.63313	7.50469	4.70129	5.49575	3.16274	3.47416	5.83218	6.30097	1.96805	5.97166	6.26865	4.92663	4.90955	6.62897	5.58059	4.59826	6.14926	5.0668	4.54518	6.01478	2.00613	5.68568	6.6973	2.1586	1.60696
Storvum022786t9	2.91792	5.96081	5.52056	5.76076	3.57162	3.77744	3.54753	6.95432	3.32107	6.44455	4.62549	5.46455	2.92922	3.49952	4.30614	5.77007	2.43281	4.50023	7.75593	7.08019	6.24329	3.86191	6.28476	5.27893	4.19283	3.51913	4.11284	5.06752	6.6272	4.32689	5.84058	6.59201	7.85893	5.08189	6.10673	7.01129
Storvum022790t2	7.37473	9.41852	4.67259	4.83185	10.1589	7.89843	7.73095	4.56418	6.80782	8.05033	4.80978	2.73511	6.51721	6.46889	6.15244	4.80707	3.53771	8.03081	8.08565	3.42088	6.40632	8.72873	4.68407	3.13166	9.47497	7.74205	7.71413	3.88066	10.1941	7.78235	9.13834	2.60769	8.81892	7.06873	7.44094	5.09127
Storvum022794t1	5.88283	7.68566	5.23844	6.3189	7.4083	3.46961	5.43987	9.14508	5.3261	7.35514	5.71175	8.18178	5.74566	7.44843	5.34339	5.42828	10.565	5.85586	10.1388	6.71069	6.24348	7.17779	7.35602	5.06806	4.15594	6.51033	4.80565	6.24312	7.32104	8.69764	10.4145	5.85325	11.0848	9.6266	8.77794	10.0128
Storvum022795t1	1.42344	2.85947	2.33323	2.2081	2.54966	1.44324	2.22824	2.56425	1.29086	3.58292	3.74544	1.2989	2.17774	3.55629	1.04012	2.07625	6.40389	0.377089	4.45095	2.22973	3.33601	4.0003	4.93086	2.691	1.06655	3.2273	1.94383	2.07783	3.82553	6.20945	2.88605	2.26725	6.8151	7.80179	3.36564	2.64891
Storvum022819t1	27.8549	16.2368	10.6356	9.91546	88.1653	17.114	35.2146	1.9835	14.4742	45.3342	35.9809	2.24946	65.0786	24.3364	33.3951	12.8239	0.686106	21.0706	28.9444	4.14167	13.17	49.2062	23.9769	2.13274	56.828	10.5558	17.7048	8.19724	68.7963	24.7704	34.3179	6.09437	30.9104	25.1291	38.4562	1.58275
Storvum022827t1	57.6432	60.778	51.1133	45.2953	66.112	58.495	48.1063	49.976	52.5138	58.2499	47.4809	45.1439	64.5892	63.3784	51.3264	49.6413	70.2194	52.1727	47.7421	36.0486	44.1285	50.5731	41.6183	35.527	60.778	62.8099	52.8943	43.2003	62.4087	45.4152	43.4595	37.4619	45.2696	45.0315	41.7993	30.3258
Storvum022830t1	3.48111	3.62324	3.59179	4.57976	2.77671	1.71553	2.85634	2.79254	2.90824	2.7946	2.71124	4.26834	4.44782	2.63208	4.42563	4.19479	3.77686	3.55821	2.86645	4.26268	2.85814	1.80692	3.11707	4.29125	3.11976	4.04729	4.08935	3.78556	3.31033	3.94791	2.55575	2.49205	1.71942	2.41708	3.13687	3.1557
Storvum022833t1	1.39034	0.580149	0.845545	0.742718	1.10942	3.08821	1.22729	0.233469	0.166176	0.930267	1.85402	0.298794	2.34931	0.791557	0.613798	0.386273	1.55438	0.577155	2.55211	0.241014	0.794631	1.24455	1.55991	0.334471	0.903692	0.175964	0.511479	1.50894	0.916854	1.09498	3.57537	0.455757	1.52889	0.370854	1.0474	0.513215
Storvum022834t1	18.949	24.95	13.5273	18.1959	27.1875	24.5337	18.8089	13.5322	13.6265	20.2388	22.0644	8.66169	23.9881	26.6358	22.709	16.418	31.5347	15.1919	18.4968	17.3475	21.9281	24.2812	23.6175	7.86259	27.3524	29.3859	21.2237	16.5949	25.32	25.4112	17.6242	16.4038	26.3717	20.0369	21.7261	17.0966
Storvum022839t1	12.8405	13.5266	10.9979	9.65685	14.1278	14.9276	10.8695	7.73069	9.63743	13.7023	14.643	10.3294	17.2914	13.2264	10.2331	12.5475	15.0918	9.06153	10.7048	6.03523	8.11282	6.41364	8.69896	5.34245	15.317	12.1412	14.8425	12.0833	16.8184	9.18382	7.14545	7.45272	11.2801	9.43047	7.34487	6.86425
Storvum022842t1	45.7846	30.9099	39.558	39.0006	43.4739	51.8193	43.3113	24.6262	49.0165	36.2131	40.5886	32.8076	58.7772	43.4201	49.7381	36.4781	39.4977	42.6401	40.6058	35.7488	40.2586	48.1626	41.054	35.8742	38.928	40.1186	35.8346	31.0574	43.8285	34.3115	38.014	30.4317	38.2425	38.2409	30.1847	27.1428
Storvum022844t1	13.5214	10.43	13.7523	12.0721	25.7438	17.3305	17.049	15.7284	17.4461	17.1718	14.2698	13.4899	16.0701	17.4863	16.1712	14.2805	10.8715	11.0041	15.514	14.7408	16.8715	18.1771	17.1846	11.3411	21.8088	18.1239	14.3365	8.39609	21.5315	17.6946	24.7424	13.6987	18.7407	14.2143	18.9077	11.8634
Storvum022846t1	89.9917	78.6035	74.628	74.4534	94.4288	117.788	85.1912	55.7682	90.1724	102.339	89.4401	70.7178	102.725	74.3723	91.7365	88.9719	84.3964	108.724	107.081	78.4468	106.473	128.719	105.918	92.9155	118.497	101.244	89.5279	79.185	114.137	108.696	83.057	77.6679	101.782	113.016	91.8062	70.0921
Storvum022848t1	301.289	218.201	238.702	265.97	304.639	386.6	258.019	182.384	291.923	299.44	275.18	267.588	279.65	223.546	301.753	258.354	307.232	246.329	255.408	271.289	226.407	237.737	171.902	221.517	270.863	270.806	264.012	301.015	310.058	274.008	259.857	218.507	200.056	241.966	192.347	171.431
Storvum022849t1	2.25345	1.93217	2.96493	2.04454	1.10739	3.94949	3.08713	2.35305	1.99517	3.94518	3.70862	1.20112	2.55707	3.45093	1.84383	1.73763	2.44169	2.70749	1.12125	1.69412	1.2748	1.23868	2.23436	0.833803	2.47134	1.93697	3.07532	0.840591	2.00572	0.655332	1.53101	1.67641	1.33982	0	0.526037	0.516942
Storvum022851t1	0	0	0	0	0	0	0	0	0	0	0	0	0	0	0.613834	0	0.665074	0.579445	1.91972	3.62567	0.954895	4.32993	1.78523	0.832751	0.224384	2.63799	3.07144	0	2.91373	17.0171	11.2132	7.76266	9.94042	17.3201	13.6597	11.5305
Storvum022852t1	6.75346	5.0194	6.77295	5.94363	8.57409	7.37868	6.37869	7.76475	9.47004	10.2011	7.22629	3.75231	8.12185	7.16578	5.93731	6.36612	10.6459	4.83346	2.40173	2.66113	7.48548	4.12397	3.12642	2.33221	8.07759	6.68663	4.09804	4.53682	6.55567	3.05517	4.58915	4.41751	4.59076	2.39536	2.10336	1.37834
Storvum022853t1	3.46416	6.95066	3.38617	3.52897	6.63924	7.72178	3.90802	3.05724	4.31976	7.18863	4.81773	3.45107	5.34154	5.30593	2.66144	5.20907	5.32341	5.7982	7.5236	5.56281	7.96217	7.01342	7.14514	5.16551	10.1015	4.92696	3.32931	5.04016	5.46552	10.4772	7.39439	4.56904	10.3286	7.18907	8.41125	8.2663
Storvum022856t1	2.62601	1.28917	1.36556	5.48016	3.9139	6.88942	4.48015	1.59793	0.999223	3.25302	7.52614	0.528576	1.42277	1.92006	6.76698	2.79414	5.00815	4.26585	9.14606	5.85322	9.60144	8.95741	14.7534	3.68015	3.74807	1.98438	3.00346	6.39808	7.65342	15.4872	8.63197	8.82085	17.9921	16.0704	22.9048	11.636
Storvum022858t1	5.71086	8.95821	4.65745	7.05843	7.91379	5.8345	6.38524	6.83296	7.26625	8.34189	6.1138	6.00854	7.40978	7.97012	7.57596	4.05038	7.53935	8.12727	7.53048	7.74658	9.55945	10.2993	9.60612	7.82412	7.39545	9.32601	9.99154	4.70662	9.09416	10.6865	9.94027	6.40075	10.9046	9.57087	11.3136	9.3154
Storvum022859t1	1.72811	2.31453	1.05906	1.85764	2.48543	1.54461	2.89025	3.07239	1.99349	2.54593	2.59313	1.65535	1.8436	3.99431	2.25291	1.73503	2.65969	3.10201	1.76503	3.15167	2.71081	3.28806	3.35371	1.99449	2.01147	3.34322	2.56349	4.37421	2.721	2.17786	3.05656	2.89861	1.53099	3.12129	3.42578	2.59479
Storvum022860t1	731.466	700.382	535.856	652.02	1033.79	954.216	822.049	738.519	810.99	834.724	760.359	536.066	747.097	729.957	699.811	578.959	1572.39	727.449	986.642	606.225	1471.79	1260.71	1262.65	536.788	912.836	821.379	626.726	657.913	1095.97	1442.42	1077.01	857.123	1673.9	1603.91	1284.93	1119.17
Storvum022861t1	47.1833	57.8661	35.5831	26.9353	60.208	41.7042	34.4698	31.661	45.0197	43.9799	34.6373	27.9861	50.9506	63.0977	35.636	32.3886	84.6696	49.2365	38.3447	27.8766	47.3562	52.8251	37.3351	30.2539	52.5338	49.0925	36.9123	31.1218	44.6344	39.424	39.7376	25.1701	49.9476	43.7075	36.3608	33.0325
Storvum022863t2	27.8069	27.7677	23.516	23.1967	28.7077	30.8932	25.9727	21.7109	25.6797	29.5577	30.374	22.7644	25.0072	26.0589	23.7606	25.7451	22.3819	25.0087	35.7552	22.4026	32.38	37.3402	28.4041	22.092	30.0812	27.9058	27.3873	29.07	33.4265	35.8566	32.0067	26.6441	32.1549	38.6441	33.2241	24.4974
Storvum022864t1	1.38174	2.31399	0.423708	0.928856	1.10416	2.05954	1.23973	0.709829	0.830614	0.694033	0.740833	0.602356	1.61023	1.86563	1.22899	0.770997	1.77284	3.29829	2.40824	1.94059	2.23308	3.49044	3.57843	2.49164	0.446544	1.75956	1.02563	0.504885	0.543654	1.08836	0.254653	1.22093	2.67956	2.38467	2.10941	1.73164
Storvum022865t1	5.52624	8.48406	4.02543	7.98815	6.62435	7.72339	5.16658	6.15362	4.48527	7.86489	7.22295	4.36784	8.27745	6.13129	6.34997	7.51689	5.31832	6.98592	6.58341	6.79298	5.90215	8.4163	5.59169	6.64336	5.5804	7.03824	4.87204	6.56398	8.5151	9.35869	8.14841	5.95265	6.50768	7.70256	9.23006	6.58192
Storvum022870t1	329.011	302.584	322.789	300.41	407.651	390.671	345.046	257.097	379.058	356.178	354.983	265.411	396.937	367.921	345.831	300.007	292.412	330.907	297.521	237.267	277.404	310.087	278.179	219.155	342.902	313.73	339.636	282.253	347.573	240.911	302.121	235.525	286.776	280.3	242.619	155.142
Storvum022871t1	8.9721	5.39661	6.9939	8.73169	7.17153	9.26892	10.555	4.26847	9.80044	7.3968	5.9257	4.37287	7.10629	6.67414	7.58028	7.70748	10.8549	7.7716	8.19688	4.85667	9.89539	10.2487	8.05634	5.80702	6.908	7.21424	8.46497	6.73604	7.95803	5.871	9.67227	5.80383	5.36036	10.0709	5.01563	6.07291
Storvum022877t1	58.2762	71.3132	58.9702	54.8638	74.4224	74.1863	72.9893	50.3372	70.0532	81.3402	68.4472	63.1145	62.1792	78.7943	67.8674	55.4264	88.8458	78.4718	79.2808	69.211	84.8735	92.9394	94.1192	56.9043	75.8058	85.2818	60.1017	61.9053	90.46	92.9895	68.899	58.4254	86.2436	84.5525	74.8995	50.7483
Storvum022878t1	13.0982	15.7963	15.0534	13.0056	13.2283	14.9342	15.1353	11.6479	14.6164	13.1632	12.96	12.3824	14.3878	18.7211	17.5916	15.2164	15.7228	17.7077	18.3437	15.2667	15.332	20.0507	19.4489	14.3945	11.1183	15.6604	14.8847	15.4798	17.1049	14.1181	18.5716	16.0499	15.0963	21.9303	17.8072	10.6077
Storvum022879t1	4.30779	5.39343	5.0888	5.57391	5.51099	6.69465	3.73311	6.89646	6.47764	6.00336	6.85011	4.68228	5.47763	3.74535	5.32792	5.58537	7.75017	8.95346	9.65646	7.53819	11.021	10.2269	10.974	9.27773	6.66857	6.86238	6.15964	5.05598	6.31461	11.7268	9.41231	8.56109	11.8733	12.2405	8.45987	10.7855
Storvum022881t1	146.599	124.998	136.562	152.169	181	187.109	170.963	111.83	163.932	159.519	164.767	120.116	173.769	145.591	165.786	143.474	110.93	165.695	165.169	128.669	175.403	210.998	180.313	145.424	164.192	153.787	154.519	130.631	195.842	209.294	186.445	125.688	182.326	207.451	166.071	121.31
Storvum022882t1	54.0881	45.0673	43.8961	43.4771	57.0247	62.6557	47.9327	33.7916	45.5087	53.5546	48.689	40.3446	60.1897	49.785	45.2893	42.945	47.6035	46.9284	35.4188	27.7301	42.0154	55.4014	46.5917	44.5516	59.7592	40.4704	42.096	45.8493	49.7656	30.3935	32.557	26.9124	39.6451	38.8925	24.3308	19.1476
Storvum022884t1	0.860562	8.47103	1.06061	3.90194	0.275304	2.23167	5.19433	2.62236	0.996486	0.922713	0.740422	0.605071	1.36418	7.77251	12.7073	4.62053	11.2889	9.16219	18.3693	22.3981	5.59407	6.53315	6.27493	5.29495	9.09409	21.2911	10.7843	8.0949	16.9225	32.7547	40.936	15.4536	14.7502	18.781	21.4413	11.6815
Storvum022889t1	3.61044	5.38794	2.97083	3.15879	8.52812	5.83761	3.53821	2.15055	4.98218	6.45338	4.62692	1.81763	4.98423	5.90673	2.66498	4.04133	3.54053	6.05205	4.67803	3.08905	4.47811	4.68752	3.58792	3.63572	5.75515	3.16723	3.85315	2.02503	5.74943	3.46706	2.54135	3.36853	4.59864	4.55015	5.56544	2.97007
Storvum022890t1	3.43854	4.04097	5.51724	6.66885	4.67674	6.18099	4.16255	4.62693	4.81611	7.60582	6.19794	4.54403	7.24999	6.52696	4.50996	5.19601	4.20439	4.09973	7.56241	3.89956	5.59761	6.72567	6.50308	6.4452	3.25538	6.68638	4.36689	5.34432	5.03083	4.78901	5.08272	5.81834	4.79024	8.91842	2.65019	4.34741
Storvum022892t1	0.640966	1.92354	1.18886	0.998217	2.23293	1.23416	2.30273	1.09294	0.456954	2.28769	1.1207	0.792194	0.894823	2.93098	2.32574	0	1.53542	0.863384	3.28546	0.845364	1.54692	1.60586	1.22515	0.887152	1.36581	2.10473	1.2111	0.704935	0.979739	2.57923	0.759215	2.13266	0.275693	1.49487	1.62266	1.18874
Storvum022895t1	10.6543	13.4172	13.3552	10.5695	18.139	17.2879	14.1526	13.6343	13.9424	16.7737	17.372	12.4237	15.2995	10.9738	12.3009	11.6999	12.7715	9.94127	14.5251	11.6923	14.0544	11.3774	12.5612	12.8645	10.3943	12.9156	12.0561	13.6652	16.5147	12.301	12.675	12.0723	15.4871	10.9114	10.5905	9.61821
Storvum022896t1	1.80471	1.05769	0.279412	1.02884	1.30269	0.602063	0.566926	1.65657	1.1868	1.68785	0.828955	2.0951	1.5912	0.362446	1.48608	1.24167	1.54204	0.637325	0.61944	2.03443	0.67916	0.840738	1.01592	1.58898	1.76822	1.36837	0.668111	1.57989	1.02051	2.50512	1.88854	1.15602	1.93306	0.781752	1.05892	3.59782
Storvum022898t1	1.54615	2.88543	0.636795	1.67241	1.25118	0.380723	0.833565	1.43613	0	1.72879	0.466682	0.963964	0.280116	2.02234	0.205028	0.961979	2.21716	1.17261	1.88032	1.95141	1.44006	0.245379	1.79478	1.32099	0.663106	0.666252	0.57557	1.85716	1.25586	1.62518	1.52427	0.459617	0.766585	1.0906	0.530511	1.57484
Storvum022899t1	138.86	135.746	123.587	118.154	128.842	144.977	111.625	114.671	119.478	133.706	113.181	115.492	124.897	126.36	114.751	109.286	107.366	129.375	142.106	124.637	145.421	139.627	142.303	116.261	130.273	124.393	120.559	111.803	133.032	136.19	148.722	129.428	145.933	137.312	125.28	117.963
Storvum022903t1	0	0.927735	0.849281	0.725991	0.407255	0.75015	0.834717	2.1583	1.32835	1.38085	0.925039	1.00136	0.543205	1.54081	0.470503	1.15393	2.65379	0	1.29263	0.647648	0.852521	0.887718	1.0252	1.48455	0.727037	0	1.33434	0.980926	3.22363	1.94692	1.15223	1.34579	1.75091	1.41388	3.45159	2.27872
Storvum022906t1	1.58526	2.99694	2.60982	2.69738	1.11734	2.37327	2.97495	3.72352	2.29345	1.81552	1.59678	2.6057	3.10496	2.42689	3.2775	3.65207	2.60803	2.32914	3.70615	5.3772	3.46243	2.57375	2.02133	3.64022	3.56359	1.75955	2.69631	3.63631	1.59452	2.9915	3.28551	3.65551	2.78834	2.67071	3.36034	3.5959
Storvum022909t1	4.52107	3.78295	7.53123	8.71558	7.05977	24.9512	15.3342	6.73726	14.431	31.4054	18.9232	9.35383	3.60103	1.45566	37.9759	12.2419	23.7466	52.2148	41.6495	30.5167	65.4016	108.125	63.8575	47.8182	32.6251	29.9595	22.8778	28.5862	21.9649	74.4602	28.6573	50.7382	69.7655	65.0476	57.8081	61.9741
Storvum022916t5	2.3725	4.87958	3.23815	8.59812	3.69566	2.72877	6.19973	4.71617	2.19442	6.29147	1.48482	8.72282	4.82445	5.53633	2.48118	6.285	1.58476	3.64907	3.14541	9.08366	1.36986	2.42487	2.47648	4.39776	4.29195	1.99859	3.4495	7.37255	2.95498	4.2452	1.29618	9.59647	3.20306	1.51489	1.62008	2.54193
Storvum022918t3	5.25236	1.74765	3.7972	2.22484	3.34785	2.91652	2.82417	1.37834	4.49013	1.40641	4.82955	2.07199	2.17031	1.82437	2.24577	2.90158	1.55927	2.47576	2.37131	2.39243	2.37344	1.67899	1.33137	4.04447	3.43559	4.22509	3.56809	3.67011	2.60609	1.98575	4.10195	2.41736	3.4343	1.69209	3.89298	2.52702
Storvum022932t1	3.14452	3.10261	2.74393	5.00898	3.62054	4.11706	5.67431	2.5393	3.32489	3.74034	3.71249	4.45234	2.87097	2.35438	3.88213	6.96169	2.66996	3.43822	3.96379	5.27439	5.22831	4.6016	5.11006	6.38983	3.64968	3.51978	6.37893	4.34443	4.44646	5.06347	3.32894	6.20459	4.39014	5.61612	4.94496	4.90885
Storvum022943t1	4.34904	5.22373	5.0717	6.49793	6.38382	10.1219	10.6195	5.12587	5.48404	5.58626	5.93407	3.73043	7.77802	5.26894	20.8643	5.40912	21.324	21.5185	38.7208	28.1709	29.8617	33.4484	51.6706	14.8991	12.6743	25.8671	22.7521	10.0533	33.4348	101.931	87.1268	34.766	66.8748	88.598	100.181	60.9571
Storvum022944t1	3.00517	3.50613	2.14115	2.46909	1.89567	1.61953	2.44443	2.59346	2.97938	2.25989	2.13988	4.17749	2.2217	3.85376	3.17159	3.55961	4.48505	1.33797	3.16278	4.95735	1.76333	1.16657	0.993301	4.8757	1.87602	3.16712	2.06006	1.27767	1.85059	2.80074	2.28088	1.97193	1.94835	0.360352	2.47231	2.58746
Storvum022945t1	1.47505	0.193603	0.846542	0.723812	0.555335	0.601359	0.313852	2.23878	1.90572	1.08138	2.71426	0.686149	0.358116	0.528362	2.91411	0	1.77847	3.64057	6.35965	5.37824	6.08534	3.19506	8.4838	1.02481	0	7.95564	3.19273	1.67506	5.55414	23.7414	14.2531	9.46262	15.9278	24.271	12.3143	15.1304
Storvum022946t1	18.5894	19.1419	13.953	18.1971	21.3504	21.2748	19.6481	9.81304	20.4391	21.1571	22.0617	11.6582	26.9851	15.576	19.2339	18.9254	4.66262	19.4399	22.9776	13.3711	18.5979	21.9745	18.4998	17.386	23.7065	16.1888	21.4851	15.4281	20.157	16.2002	17.8739	11.7007	16.6282	20.5698	15.9791	8.55946
Storvum022947t1	1.38881	1.73953	0.211461	1.2999	0.831356	0.857892	1.63939	1.87216	0.997	2.09106	2.78054	1.6457	0.936228	1.85025	1.84181	1.15843	2.21975	1.73406	2.87447	0.482572	2.70347	0.207051	2.22988	2.1715	2.48001	0.703847	1.79098	2.68438	2.19573	2.62516	1.27626	1.36838	2.6763	1.85068	2.09739	0.514334
Storvum022948t1	1.66612	1.01269	1.48025	1.10626	1.10844	1.07133	1.60124	0.895375	0.557394	1.16165	1.58957	0.161755	0.247821	0.960062	1.02628	1.2048	3.0423	1.33954	2.81868	0.858781	1.79398	0.912596	2.44572	0.404665	0.450872	0.731065	0.316275	1.48216	1.89779	0.923635	0.310922	1.61389	0.955834	2.62206	1.31093	1.14093
Storvum022950t1	3.12402	3.28535	3.80669	2.22845	2.49355	2.74527	2.05012	3.98062	2.82479	2.55513	4.07795	3.44218	2.33842	3.17324	1.84189	2.70274	2.66348	4.24034	2.71554	3.13762	1.90865	1.03482	3.34531	1.33592	3.38013	4.04711	1.2794	2.85261	3.47481	1.96835	3.82833	2.12902	3.82358	2.40476	3.67154	2.0584
Storvum022956t3	3.26668	1.26118	2.66433	1.21316	1.568	0.790971	2.15127	3.35337	1.99335	0.696309	1.04789	2.75293	0.466233	0.971744	2.3425	0.964985	1.42225	2.49964	1.33381	1.22987	0.539409	1.03563	2.40144	1.92046	0.618183	1.53102	1.35676	1.64525	2.5346	1.52958	1.18641	2.62177	1.9122	3.84679	2.88776	1.57251
Storvum022959t1	11.4407	10.0435	9.09776	16.3438	13.2868	13.8988	15.8097	6.57358	10.6338	16.243	18.1614	9.28627	12.3421	6.88894	16.376	10.9997	9.31833	12.9353	14.7149	9.66649	21.3286	25.1984	24.5501	12.6748	14.1634	15.6605	15.1048	13.9378	18.0632	30.5821	15.8144	22.984	25.621	33.2261	32.5646	23.9005
Storvum022960t2	0.866459	3.1731	2.53919	2.13032	0.830225	1.84246	1.84968	3.10327	0.964628	0.927941	1.4825	1.43	1.78116	3.11648	1.84239	1.49456	3.2716	3.87623	4.77958	5.26695	2.22876	3.87139	1.56255	2.66749	0.898753	1.34782	1.0242	2.51933	3.57886	1.62037	1.78526	2.39156	5.52704	1.4489	3.35527	4.38441
Storvum022961t1	0.17307	0.385788	0.211391	0	0	0	0.616125	0.469564	0.497917	0.231698	0.37022	0	0.464429	0	0.818	0.192741	1.32956	0.964973	2.3979	0.966136	3.97621	2.8861	3.56821	1.83153	0.448715	0.527327	0.255802	0.503397	2.00295	1.96292	1.2737	0.304216	4.01217	2.21075	2.6249	2.40712
Storvum022962t1	124.016	98.6641	109.415	113.811	133.357	161.369	130.246	78.9022	129.398	118.285	110.023	95.4202	146.724	104.629	114.841	112.061	115.724	123.182	110.753	77.6279	110.062	118.335	97.2024	87.5639	123.283	117.148	120.088	105.718	132.078	114.657	109.916	91.826	109.269	120.298	90.8744	63.3332
Storvum022966t1	0	1.15889	1.05864	2.60138	1.93713	4.12	5.76222	3.05897	2.16075	2.31973	2.96596	1.50122	0.696849	1.59261	4.09626	3.47407	1.10947	2.51384	2.88278	1.69385	5.73537	6.80921	3.57418	1.1668	3.36812	3.16864	2.81835	3.19357	2.91578	8.07899	7.39721	4.11405	5.74062	5.34726	5.78556	5.34156
Storvum022967t1	0.86595	0.965326	0.211644	1.48589	2.48951	1.20117	1.23432	1.88181	1.99371	1.62309	2.22353	1.80079	1.39296	1.59204	0.20473	1.7363	2.4398	1.73972	1.60094	1.45132	1.59253	1.23746	1.78639	2.66577	1.3466	1.40771	1.02445	1.34414	1.27504	1.96428	1.27483	1.37082	4.97318	2.58022	2.36593	3.10047
Storvum022969t1	12.6407	10.6178	7.83133	7.42955	14.382	13.8994	10.2888	14.8247	10.1346	12.0555	7.22626	10.3568	9.51308	12.4745	7.37049	8.8739	13.9726	11.2141	13.9305	11.3707	12.9007	16.2889	14.5158	9.16194	12.34	20.9397	15.3679	11.9304	20.212	37.7519	30.3389	16.4518	30.7966	33.3489	29.4481	27.5686
Storvum022971t1	1.90288	3.28039	3.59949	2.7863	1.10549	3.08897	4.29831	4.4804	2.82425	2.08481	1.11152	3.00576	4.62507	2.92423	3.27634	3.08563	1.99545	2.51687	3.6866	4.35921	3.02785	1.85272	2.68139	3.99358	1.34363	2.46347	2.56236	3.0264	4.18021	2.39808	3.05803	3.2013	1.91326	2.57506	1.05287	3.10749
Storvum022972t1	603.073	514.072	580.141	498.56	712.516	743.92	607.121	411.204	736.469	607.636	618.571	439.409	732.524	669.584	626.184	499.108	667.379	618.136	551.516	392.547	556.15	607.749	515.48	409.202	601.565	543.899	595.989	454.446	723.619	566.853	648.574	413.254	580.474	611.638	488.241	332.808
Storvum022973t1	139.512	160.676	147.967	121.14	148.439	158.78	149.223	139.834	170.156	136.611	148.506	131.82	160.427	194.749	142.244	104.807	177.483	154.585	145.663	122.839	147.429	142.316	140.518	99.2901	123.865	159.968	138.949	112.793	144.701	138.002	184.634	105.246	137.045	137.578	103.73	88.861
Storvum022975t1	265.94	233.055	247.983	216.223	325.455	315.942	264.203	195.202	308.329	274.86	266.932	193.983	305.72	289.442	263.156	227.914	242.078	255.905	227.39	180.749	241.655	259.393	223.281	163.99	257.759	239.836	251.928	205.178	286.924	213.991	248.924	167.589	235.933	226.799	202.252	133.739
Storvum022977t1	1.72798	0.578619	0.847272	1.85765	1.10457	1.02975	2.27117	1.891	0.996736	1.3886	2.5931	0.902999	1.38235	2.13054	0.61444	1.34944	0.886545	1.16337	1.60469	2.90946	0.956797	1.0274	1.56514	1.32955	1.56427	0.879794	0.76907	1.51422	1.81375	0.871084	0.254705	1.52566	1.53102	2.20298	1.58126	1.38408
Storvum022978t1	6.14627	12.2795	8.74161	6.4607	7.99494	6.14783	5.85777	12.827	9.64718	7.6737	10.2043	11.6073	7.35854	8.33509	2.78137	6.97833	15.097	9.45357	9.11448	10.3191	8.29552	6.61445	6.77918	11.2915	6.47684	6.3987	8.40855	9.06146	7.88974	5.28731	4.11562	7.26601	9.38617	6.05184	6.2092	9.96878
Storvum022982t2	4.83393	5.78377	2.11892	3.71548	2.48353	4.80586	2.48118	2.36838	3.65458	4.39394	5.18543	1.65744	3.90465	4.8009	2.66304	3.27623	2.21576	3.49448	3.21248	2.42686	3.03144	4.1034	3.80304	3.48651	6.46946	9.32571	3.07746	5.21854	6.88043	11.3139	7.63797	6.87004	7.27381	9.89771	6.59514	7.4526
Storvum022984t1	122.212	98.1243	150.663	104.22	146.511	151.044	150.353	106.61	150.168	128.104	141.671	122.371	143.943	130.454	139.507	106.377	177.252	132.233	134.301	101.701	131.48	140.918	115.444	101.424	117.534	111.38	123.875	105.222	156.579	129.655	148.931	109.321	134.186	137.068	90.5003	95.5235
Storvum022988t1	25.3893	21.4779	18.6011	16.3605	31.6857	34.6207	17.912	11.2639	29.3613	25.6514	16.4536	13.7187	32.2245	20.3035	18.4533	17.1211	32.9083	24.917	17.282	14.5717	17.9376	25.7968	11.0417	13.9338	22.4869	24.6052	15.8529	11.9884	29.6342	22.674	17.4991	11.9764	20.8395	21.408	14.4337	8.57768
Storvum022990t1	47.5792	44.1191	35.6161	40.1312	47.6861	48.5786	46.4249	29.9357	43.8498	49.1984	46.1023	46.797	49.8262	48.9234	40.366	43.3414	44.7361	40.4614	44.5608	31.8405	38.0055	57.1056	48.5867	43.7587	60.5115	46.1012	44.393	54.9275	52.5444	44.3199	50.3777	30.8715	40.9781	43.3304	38.0509	28.1577
Storvum022992t1	52.9122	45.6562	45.5835	47.9349	60.3562	64.8863	59.0857	33.7517	47.3372	51.038	49.0633	32.7663	57.3312	49.2063	49.1785	48.3465	51.3767	52.7307	46.9833	38.4113	49.0294	69.569	46.8009	38.6122	53.5948	39.4149	52.8654	39.7682	58.6616	49.7414	49.1012	37.6013	56.1081	67.4408	47.0454	32.5157
Storvum022993t1	1.65753	0.96316	0.853858	2.22955	0.551149	1.71658	0.829428	0.951	0.498283	0.923683	1.29599	0.755095	1.69748	0.534951	1.02457	1.34825	0.664326	0.58383	2.09198	1.45883	0.798576	0.40915	1.34367	0.828478	0.222334	0.527877	2.20204	1.17965	1.2698	0.434373	1.27199	1.98724	0.383	0.365459	1.37184	1.62697
Storvum022994t1	63.7449	55.6642	66.7942	66.1441	77.1446	81.8809	81.7336	53.2868	67.5996	67.8757	69.7952	59.6732	77.5595	60.2079	69.2645	68.1763	56.2416	68.1385	69.6984	56.4239	68.5282	80.7727	71.0012	48.2032	65.5555	68.6239	70.3268	69.273	79.7214	78.1666	80.8896	58.2529	77.3712	74.8848	71.9213	53.5962
Storvum022995t1	2.71986	7.12258	5.76529	5.70264	4.79079	5.34068	6.41469	8.39755	3.44571	3.40131	5.04851	6.38571	5.55009	5.45884	5.85296	6.05943	2.93385	5.98004	4.84815	6.41377	4.63341	5.80684	5.80771	5.42113	5.01836	8.26063	4.38736	7.30553	6.54368	5.43566	5.39674	5.83883	4.83029	4.03768	4.69884	5.26049
Storvum022997t1	43.9342	46.0346	46.2252	74.5048	70.5345	73.6412	86.9139	68.5055	53.4817	87.9643	83.6808	49.5488	51.3332	50.0362	74.3872	58.5478	106.949	90.1324	104.946	86.3346	176.667	199.594	201.128	136.499	107.119	65.2808	55.4392	77.3614	83.8766	89.0269	51.3836	91.4281	142.293	102.472	153.354	95.3517
Storvum023003t1	1.20445	0.411924	0.858359	0.947725	0.55929	0.944802	1.06583	2.38475	1.00657	1.65886	1.7055	1.39433	1.0641	0.279481	1.07358	0.810933	1.4138	1.64775	2.06504	1.23849	1.81662	1.26107	0.681947	2.33702	0.913839	0.61452	0	2.04355	0.736852	0.879478	0.268288	0.80147	0.581544	0.737611	1.07477	1.28158
Storvum023005t1	13.9406	17.5193	15.273	10.9626	17.3435	16.4801	17.8697	13.5899	16.9402	15.9162	14.9935	14.9764	17.9589	19.8347	14.1422	11.3586	15.937	16.9608	16.4365	19.4775	17.5818	18.3733	16.5842	10.7548	15.5252	16.1882	18.2309	12.8173	20.1613	17.1358	20.3405	11.4758	19.1562	17.5033	16.148	10.1133
Storvum023008t1	0.900982	0	1.11781	0.673803	1.43475	0.78006	1.75554	1.82413	0.71273	0	2.5148	1.38252	0.701318	0	1.32982	0	1.82865	0	1.73359	1.17468	0.938593	1.828	1.24731	1.23882	0.873443	1.59721	0.507764	1.38567	2.74325	0.983055	0	0.776485	1.11836	2.38746	0	2.16083
Storvum023009t1	2.45875	0	1.26774	1.86189	1.331	1.01555	0.884761	0	1.05803	0.484402	0.919188	2.69957	1.97583	1.01538	1.19516	2.03674	1.2733	0	1.03577	1.06757	1.77676	2.20965	2.73986	1.71117	1.21505	1.64333	1.09252	1.27954	0.529448	1.55586	0.72873	1.03897	1.20377	1.1574	0.909784	0
Storvum023012t1	1.05252	0.743416	2.7595	2.0163	1.34255	2.17819	2.05646	0	2.02802	1.55714	1.37675	0.745095	1.54473	1.00024	0.429208	1.02244	1.54449	1.85595	1.21477	1.54638	1.43133	1.60721	2.23144	1.23852	2.42464	1.68467	1.0255	0.875647	0	1.09356	1.1596	1.75608	1.61069	1.48735	2.94368	0.852698
Storvum023018t2	27.6409	27.3571	20.6534	19.8755	34.7873	27.1261	24.2902	26.1019	22.8545	30.4202	21.2436	18.9084	22.7627	25.892	24.668	23.7167	35.5469	23.8748	21.5398	19.318	26.0361	31.4324	23.158	16.5868	23.8058	26.1056	20.9586	25.1375	27.6808	19.4007	24.7924	19.0167	20.2107	22.6013	22.0041	13.7792
Storvum023019t3	16.293	18.4526	21.0267	18.3982	25.5346	18.2007	20.6855	18.497	17.9328	20.0108	18.4991	15.0431	20.0011	25.606	21.5335	19.6129	7.95985	22.9172	21.8313	21.014	14.2541	15.8335	14.5963	15.8231	18.2889	14.7803	16.9711	13.1818	18.7787	16.6456	21.8305	14.2656	14.187	18.3062	18.8681	15.4494
Storvum023020t1	146.119	123.012	145.488	156.292	180.111	180.461	167.162	124.441	185.139	143.063	160.942	132.657	155.501	128.035	172.269	143.826	113.869	151.807	146.838	124.859	146.867	164.418	145.74	127.406	150.05	151.674	153.513	144.326	157.018	156.508	158.396	142.812	159.7	165.292	141.116	112.711
Storvum023021t1	0	0	0	0	0	0	0	0	0	0	0	0	0	0	0	0	0	0	0.161825	0.24452	0.48074	0.202968	0.224682	0	0	0	0	0.169092	0.178808	2.59431	0.761703	0.613946	10.1655	2.89955	10.3717	10.8956
Storvum023022t1	1.5432	2.49854	1.69926	1.48674	1.42955	2.23218	1.0451	2.64373	1.82646	1.14983	1.92746	1.51995	1.57194	1.34818	1.92743	1.80565	1.54763	0.81857	2.10276	2.19966	1.60179	2.2321	2.11026	2.80133	1.54179	1.05573	2.68582	1.76593	1.25138	1.29677	2.28434	1.99445	1.34208	1.44943	2.92397	2.45897
Storvum023023t1	2.59265	3.2342	2.66832	3.53106	4.11704	2.65412	2.78911	3.52851	3.55502	2.98903	2.611	4.25784	3.14169	5.91494	2.81552	3.0499	4.64257	1.62665	2.75035	1.95569	1.18819	1.01424	1.12307	2.26097	1.90412	1.75955	1.12688	4.85611	2.50176	2.52482	1.26895	2.10278	1.91734	1.81114	1.39873	2.63042
Storvum023030t1	13.6163	12.9793	9.93833	9.0123	9.72277	10.6016	7.8156	7.77273	9.04974	10.0106	9.00523	8.91132	13.1067	11.7995	8.70279	8.06529	12.8432	11.6743	8.29344	9.55471	10.7694	8.97824	9.10924	8.44715	9.0861	11.2346	8.76908	8.11736	10.5011	8.65813	10.561	7.50387	9.04739	6.15255	6.58989	7.64222
Storvum023032t1	3.28544	3.83927	1.69573	2.67662	3.01327	2.57573	1.8892	3.626	2.82988	4.72617	5.14695	4.88339	4.45227	2.97861	4.02306	3.29184	1.98807	2.75295	4.35702	2.20578	2.81478	1.45655	3.71454	4.2721	0.733779	4.04689	4.11909	4.36939	3.47801	3.01798	3.13592	3.33264	3.26125	3.06617	1.65247	2.29546
Storvum023039t1	4.55322	4.0786	3.58607	4.82012	4.46453	3.43127	3.4274	4.36236	3.65875	4.22064	3.34382	4.88247	3.13778	4.94977	2.24555	5.60978	5.12404	4.37875	2.2125	3.10949	2.68948	2.51939	2.44052	3.20269	3.20788	3.87317	3.0579	5.17045	1.49002	3.97248	2.56411	4.68276	3.0526	2.25731	4.41053	3.70426
Storvum023049t1	1.22566	2.13615	1.66697	2.59558	2.23202	1.54405	1.8152	1.93855	1.99564	0.937719	2.04332	1.92379	1.2061	2.60587	1.83739	2.02736	2.57563	1.52337	1.5807	0.956908	1.424	1.25939	0.665656	1.0112	2.06164	0.704186	1.88845	2.00173	1.68711	1.76526	2.30745	1.35967	1.33554	3.00868	0.778509	1.17906
Storvum023061t1	0.699038	2.71538	1.89947	1.855	2.22867	0.686173	0.607514	1.15328	1.49627	0.935495	2.599	1.63175	1.67695	1.04573	1.22577	1.16034	3.33802	0.763649	1.42632	1.43796	0.950392	1.04642	1.33276	0.504663	0.913038	1.75995	1.78579	1.00229	2.41039	1.76195	2.56129	1.05903	1.14516	1.87338	2.0811	1.86052
Storvum023062t1	29.8817	26.9585	34.4022	29.495	37.6067	42.7142	33.0131	26.2991	33.4166	31.8041	36.1994	22.4016	33.0509	31.8988	35.957	24.367	35.1593	30.5491	41.8426	29.2405	39.7598	46.8738	41.3108	25.7358	36.2883	29.9191	28.8288	26.2281	35.0377	38.5398	39.186	28.1416	38.5543	49.4501	37.2032	23.1756
Storvum023065t1	267.693	266.31	222.46	253.856	324.663	321.665	291.445	181.723	236.141	277.166	237.27	182.517	296.526	260.168	278.463	266.577	155.694	281.408	297.152	218.369	313.722	388.933	346.851	233.509	340.603	291.639	266.002	241.239	315.254	333.676	296.403	221.219	356.599	372.644	343.734	225.188
Storvum023068t2	338.866	268.196	323.022	336.807	430.159	488.051	375.32	229.579	364.199	361.776	364.452	256.223	436.282	327.099	379.651	345.878	344.92	324.274	309.468	216.98	298.38	396.477	291.47	249.238	349.644	298.634	343.111	288.128	431.029	303.894	322.182	233.397	311.595	353.8	266.113	177.483
Storvum023070t1	2.78904	3.48613	2.32297	2.22729	3.89224	3.43082	3.66258	3.01526	5.485	2.3324	2.22623	1.1905	4.27377	2.36285	4.08899	3.09261	0.889196	2.29893	2.86147	2.16234	3.80736	3.33539	3.1144	2.34881	3.40818	3.34354	4.59741	1.33865	2.76692	3.51463	2.81352	2.12205	4.01051	4.47482	1.82661	1.70023
Storvum023072t1	0.522976	0.968408	0.42235	1.29923	0.834094	1.37233	0.813807	0.23191	0.997281	1.39954	1.11313	0.595205	0.237485	0.787534	0.408895	0.579873	1.11152	1.14936	0.635834	2.16219	1.90361	2.50179	3.11429	1.84561	0.681718	1.93574	2.04324	1.00395	1.66035	0.439358	2.04626	0.909396	1.90974	2.42415	2.87017	0.850007
Storvum023075t1	35.8554	33.0922	34.0164	27.4758	31.3769	39.1133	35.2962	24.8991	40.3844	31.9018	36.7201	27.2855	45.8108	41.0604	32.5194	29.5616	32.6587	37.0512	39.4934	28.154	33.345	39.3002	29.8336	28.3086	40.5543	40.2947	31.6879	29.1433	44.3206	38.1631	37.8243	29.288	36.681	43.6934	30.8426	23.3661
Storvum023077t1	1.04457	0.774182	0.211267	2.04209	1.94407	1.88706	2.8552	2.09337	0.830977	0.931738	1.8547	1.49063	2.12711	2.36799	2.45415	1.93225	2.44407	1.1515	1.91047	2.88695	2.69898	2.91224	2.89404	1.84302	1.13331	0.527909	0.511124	2.51214	1.10394	4.82632	3.57847	3.48966	4.58482	2.23209	5.74938	3.40949
Storvum023078t1	1.73989	2.32183	1.69047	2.41347	1.66554	4.28892	2.44995	3.02783	1.49568	3.49197	2.7817	1.93942	1.88666	1.58027	3.06817	2.70467	3.33205	4.61006	6.53198	3.85174	5.87645	6.23432	8.90785	2.00922	4.30152	8.27051	4.34563	3.35076	6.06428	16.0048	7.9213	7.89344	7.06933	13.9348	11.5069	10.2415
Storvum023084t1	1.56221	1.781	1.26883	1.11421	1.93963	2.05894	1.84471	1.63862	1.35725	2.55544	1.85366	1.04745	1.87159	2.11504	1.43255	1.93062	0.887862	1.54167	0.958288	1.20661	2.22657	1.65606	1.78403	1.33611	1.57779	1.58365	1.27934	1.67787	0.930177	0.218734	0.260774	1.52057	0.191173	0.740097	0.524426	1.20042
Storvum023087t1	2.77596	4.44419	1.48056	5.01421	4.43181	4.46116	3.48719	2.81196	4.65252	8.1276	2.5949	2.69507	4.2042	1.85206	2.86533	3.66762	2.88507	5.9778	3.9949	6.51892	11.1361	14.0656	6.24587	5.1748	10.5842	4.57495	5.11835	5.87425	4.20358	4.59131	4.59323	3.65066	6.30941	4.62178	2.36118	2.58902
Storvum023091t1	3.11947	5.40746	3.17389	2.6002	6.6422	4.97614	3.49342	4.22792	5.31683	6.26397	2.96503	4.94795	3.49039	4.24089	2.04706	2.89444	5.54625	3.86246	3.51962	3.38408	4.13895	4.74876	5.35708	4.6685	4.04496	5.27887	3.32854	4.03075	4.9242	4.14949	3.82568	2.28357	4.58989	3.32131	2.88952	2.75236
Storvum023096t1	24.757	23.5502	21.3788	21.546	31.5251	35.1777	22.8482	14.1247	23.0934	26.6569	24.0868	16.2147	31.0708	20.4433	20.2695	20.2544	10.6451	23.7881	21.3005	13.7928	24.6893	30.5059	24.7913	17.6538	25.5677	26.9226	22.2852	23.0232	23.8452	21.5996	16.0604	17.9777	24.4854	28.9172	17.8831	17.237
Storvum023098t1	5.01863	5.40398	4.02235	3.71496	3.31744	4.46168	2.67768	3.53429	4.48564	3.93923	4.63167	4.35619	5.09422	5.57908	5.73316	2.70025	3.99142	3.48312	5.76803	3.38913	5.41702	6.17957	4.69136	3.66235	3.36157	6.33465	4.0991	3.02569	6.72968	1.09046	3.82318	4.11477	4.78274	4.04922	3.68349	2.2426
Storvum023102t1	8.82195	12.7238	7.41087	5.94411	12.6941	14.0639	6.1836	8.2544	8.80497	10.6511	6.47153	4.50899	7.62988	12.2297	6.75755	6.74969	14.8548	5.99216	5.12102	4.11726	6.68724	5.76345	4.0222	5.49084	7.38917	6.31324	7.42384	5.87369	9.44991	4.57789	3.05795	3.96368	7.2705	4.23003	3.94853	2.58986
Storvum023105t1	1.78345	3.19539	2.54177	1.95282	2.31053	1.92447	2.89036	6.09948	0.979985	1.6201	3.98821	3.66848	2.07388	3.94288	2.54406	3.80716	4.42111	3.65964	4.73506	2.68661	2.51123	2.13666	1.88499	2.32684	1.84956	2.28747	3.52319	1.11879	1.37343	2.83558	2.29239	1.92239	2.87063	2.55	2.37176	2.24893
Storvum023106t1	77.2388	53.8109	74.9841	61.1171	78.6991	92.3339	74.9515	41.3679	74.0905	74.0573	72.0509	52.0745	80.8609	75.6372	79.2633	66.3149	53.4139	72.7132	60.4984	39.0363	62.9898	65.9564	58.1345	41.8798	74.8579	66.3365	78.446	62.4205	78.3503	53.1349	69.2789	52.7888	53.7773	70.3088	61.1436	39.4481
Storvum023107t1	99.1566	118.988	75.2035	79.3238	155.156	129.064	106.173	95.3171	143.696	146.926	127.983	116.078	120.84	115.369	96.883	87.3204	168.428	142.373	183.793	111.32	180.862	246.253	197.239	158.333	137.36	165.049	106.914	105.51	184.178	166.767	154.586	118.11	147.179	209.548	140.247	109.748
Storvum023108t1	525.522	455.446	532.411	486.534	647.261	676.224	538.753	401.387	617.301	581.782	574.875	428.186	636.951	568.855	589.725	526.958	464.913	529.75	522.487	399.321	508.057	604.146	493.182	413.726	525.249	505.698	553.1	432.713	596.625	513.65	523.795	382.336	514.296	529.297	431.429	306.046
Storvum023112t1	21.4165	26.8035	16.101	25.0702	22.6349	31.0649	24.3821	22.7157	18.2734	32.619	22.7805	18.8242	16.3311	19.7231	19.0495	21.3949	23.0467	28.9094	29.2207	23.2876	30.1469	34.2872	38.6922	20.2648	33.0428	29.3846	24.3591	26.086	29.5373	48.5397	40.9987	36.3232	48.8065	61.0819	54.5825	36.1928
Storvum023113t1	9.49616	8.29038	12.713	9.10287	16.0063	14.0742	12.4039	16.575	15.9474	16.4209	14.8158	10.9978	13.0966	10.1336	17.2071	8.09449	42.3222	17.2758	23.2881	18.6848	19.1448	19.9048	23.9355	12.1212	10.7102	12.8447	16.156	12.6247	31.3301	52.4409	64.1618	22.4403	52.0642	68.3803	50.1174	42.4537
Storvum023114t1	36.087	44.923	27.1207	30.8382	48.0203	46.5131	31.421	37.6456	41.5298	45.1013	44.0773	30.8826	33.0909	38.665	31.5461	27.5602	109.685	44.8368	49.786	42.7063	67.9624	58.6922	61.7387	49.4835	32.5793	34.4872	27.1827	28.9518	43.2861	23.9366	30.0446	29.4616	42.6845	27.3175	27.1677	16.8068
Storvum023115t1	1.9418	1.15667	2.75474	1.4862	1.93141	2.23133	1.27767	1.42147	1.52998	2.54359	2.22228	1.80844	2.29574	2.40099	2.25341	0.963562	0.886261	1.35922	1.60647	1.45634	0.957375	2.46146	1.78983	1.65997	2.6763	1.40765	1.02588	3.53546	1.81016	1.30526	2.54584	1.37415	1.53137	1.09948	0.791548	0.520092
Storvum023116t1	27.3081	29.4317	21.9902	18.1729	30.6104	29.0074	27.8383	16.0299	24.6992	27.798	25.0126	18.5559	28.8369	22.8514	31.7963	19.632	31.5238	28.3134	37.8771	25.0636	25.9204	29.0731	37.1061	27.7921	28.2735	26.7178	27.3276	20.4271	28.4308	26.3701	31.8599	22.3256	31.2377	35.6533	41.5169	24.5013
Storvum023117t1	107.348	84.4296	70.1444	78.3976	147.595	146.755	103.436	89.8237	131.063	108.203	105.371	72.5049	112.425	99.2697	107.144	73.4193	130.937	129.351	172.085	91.2806	185.43	178.61	168.709	88.1269	122.623	132.672	106.698	84.0183	199.594	223.157	188.378	107.502	237.18	229.538	183.94	143.942
Storvum023120t1	2.76035	1.92726	1.27168	1.1147	1.65483	1.88813	2.27698	2.13473	1.32886	1.61789	1.66658	2.26213	1.14575	1.06805	2.04877	2.11949	3.32282	1.55455	2.41112	3.15721	3.51152	1.43455	2.90942	2.98609	1.33676	1.58361	1.28263	1.17889	1.26579	1.30452	1.78164	2.74939	1.72302	2.74607	1.58408	2.60324
Storvum023121t1	158.163	119	109.981	127.822	158.672	179.696	150.349	92.8955	142.67	144.979	111.321	106.25	172.939	151.057	104.72	126.479	50.2807	124.987	78.9116	53.9318	136.545	181.502	116.621	75.6235	213.643	123.428	100.57	116.056	120.531	74.9894	90.45	63.468	106.813	82.3421	63.6477	37.3336
Storvum023122t1	354.39	323.918	357.178	304.321	382.979	485.093	397.901	215.318	368.576	354.661	363.66	225.725	506.432	419.475	409.576	292.06	304.774	314.97	238.959	168.618	243.469	291.434	238.181	166.483	397.829	329.391	363.047	254.87	393.91	245.371	303.587	210.694	264.415	237.647	204.967	136.343
Storvum023124t1	68.622	77.7491	64.3997	77.0318	87.9203	93.8935	83.2584	79.9317	86.6712	93.5657	79.3463	78.1307	88.2036	111.755	72.014	75.6977	78.1681	79.3486	76.2716	57.7429	82.2435	85.5448	63.3395	63.6746	84.1227	81.9801	67.3292	75.5756	85.4117	52.5973	61.4027	51.829	76.6349	65.3282	52.519	51.348
Storvum023125t1	2.60184	6.06372	4.58187	8.78854	6.25927	10.4297	6.53719	4.9031	4.42182	6.68303	7.93339	3.86245	5.24108	6.86804	11.9663	5.23769	10.0377	11.5441	24.6229	17.2525	25.9404	23.9708	32.2878	13.3311	7.77833	17.153	11.4004	10.1771	16.2167	22.2954	21.1887	20.1085	32.005	32.6103	32.0573	34.918
Storvum023132t1	2.06274	0.577234	1.06108	0.371627	1.37531	1.88865	0.624568	1.43425	1.32857	1.15222	0.740283	1.06053	1.58495	1.07426	1.02502	2.30919	1.32762	1.36692	0.968044	0.73131	2.07934	0.814984	2.01841	0.826141	1.54895	0.527872	1.28448	2.02524	2.15531	0.649961	1.27057	0.765677	0.958089	0.909753	0.795222	1.04863
Storvum023134t1	0.575428	2.73402	2.60979	0.93535	1.94203	1.50901	0.776942	0.872976	0	0.319805	2.05793	1.6494	1.14633	0.566584	0.137824	1.42433e-05	0	6.8371e-06	2.07113	0	2.73273	1.51235	0.0894495	1.6338	0	0.087979	0.576993	2.33056	2.77287	1.46588	1.93904	1.40511	1.97632	1.29295	0.000163077	2.43616
Storvum023136t1	4.12403	4.23238	3.60813	4.31716	2.47486	2.91884	3.3329	4.06682	2.70046	2.76451	3.88623	2.72833	3.49032	2.95586	3.48528	3.07855	4.00844	3.71198	3.38937	3.41404	2.5597	3.25806	3.14038	3.13814	2.43247	2.28744	2.56933	3.0385	3.76929	3.03211	2.79479	3.52304	3.27834	2.83204	3.18214	2.68278
Storvum023140t3	204.71	157.464	215.95	221.119	278.808	265.967	263.006	159.518	221.667	223.667	266.601	168.377	245.635	215.155	286.876	245.386	147.275	199.828	225.293	152.14	172.755	243.203	224.03	177.623	204.034	168.566	255.278	196.965	237.756	191.615	243.499	164.063	200.126	203.011	223.083	119.599
Storvum023142t1	3.57805	4.2795	2.12128	1.01444	2.18672	1.92728	2.33531	3.80167	1.80954	4.16722	2.83528	3.57539	2.66406	1.79321	2.43069	2.76459	3.1713	3.38289	2.55595	2.59868	1.73974	2.42129	3.31561	5.39122	2.02955	2.75997	4.02433	2.96891	3.5548	2.61617	1.52956	2.47966	1.63264	2.50695	2.51817	2.47267
Storvum023144t1	8.20902	8.65576	7.5032	7.39449	7.08561	4.38433	8.16718	7.05573	7.88683	3.65303	6.93587	4.99026	9.86994	5.55469	7.25991	7.85834	6.15604	7.78523	6.64636	4.97264	6.50088	7.75456	8.14122	5.06599	6.47714	6.30782	5.91065	8.35042	4.80095	6.18364	4.95523	7.01019	4.72702	6.02234	7.74873	8.19025
Storvum023145t1	0.180575	0.192087	0	0	0.548584	0.176981	0	0.528654	0.849406	2.73429	0.387481	0.462017	0.229961	0.269893	1.96313	0.384351	3.38626	4.50997	5.50241	5.95467	3.35362	5.87623	1.47626	2.31286	2.92799	8.44392	6.40733	2.6985	9.24722	41.1781	17.5032	17.0351	9.7208	19.6632	18.727	24.8863
Storvum023147t1	2.92933	3.80746	5.22885	4.97967	3.82561	3.71196	2.94846	8.11974	2.48502	2.8333	4.53486	4.49488	7.86381	5.6351	3.4815	5.15527	5.3159	4.32791	5.49758	7.35965	3.31272	4.05521	4.49675	4.74816	2.98414	3.67627	4.13079	4.60357	3.32139	4.02154	2.91973	6.2496	4.26532	3.77553	3.74803	5.71956
Storvum023149t1	3.51492	1.83159	2.54979	2.60196	0.822909	1.7171	2.93084	2.64932	1.6603	2.29779	2.03444	2.89155	1.80216	2.9706	1.72441	2.69085	1.1051	1.96191	2.01405	1.22328	1.44242	2.77328	1.88917	4.11528	1.53901	1.75954	2.57265	2.84197	2.1413	3.41014	2.79068	4.6059	2.07744	1.98968	3.99157	3.51962
Storvum023153t1	12.7105	15.4977	11.6052	16.4172	7.71511	9.23699	12.7482	19.2849	9.97203	13.0446	13.2738	18.2317	11.665	12.9609	11.5239	13.0884	14.7377	8.80728	12.4867	12.8112	12.2415	8.87299	10.6485	15.9211	9.10465	9.13229	8.76218	16.4679	11.6376	11.289	12.1928	16.9401	9.94195	6.00986	13.2994	20.7933
Storvum023157t1	0.771709	0.949882	0.971225	0.780448	3.07157	3.32862	3.08019	1.98142	1.55644	3.11907	1.55968	1.03868	3.45795	1.97384	2.49659	2.4346	2.23048	1.7189	2.35387	1.21803	1.35808	1.82555	2.59776	1.85087	2.89357	1.71585	1.51646	1.94182	1.60741	2.23944	2.04338	1.77281	2.77515	1.83072	1.22858	1.79992
Storvum023161t1	117.143	85.6541	92.7629	89.0764	128.917	135.263	104.916	69.371	103.013	109.28	92.4103	69.5998	137.632	102.767	105.917	93.5893	143.235	104.204	98.0216	70.261	105.553	120.41	96.3729	79.5535	134.931	101.914	97.1521	86.5703	119.611	87.6678	85.6089	68.2198	90.4342	107.433	74.7375	56.5163
Storvum023165t1	0.875763	2.13666	0.843758	0.556134	1.11628	1.37255	1.81382	2.52464	0.665239	1.17265	1.67201	0.591699	0.241516	2.60443	1.633	1.54751	1.33683	1.71303	3.002	0.956612	2.37283	1.26001	1.33108	0.842945	0.916831	1.76061	0.254797	0.500291	0.931623	3.09022	3.07722	0.906234	1.9078	2.06992	2.85326	1.85142
Storvum023166t2	11.0328	10.6821	11.1801	10.3818	15.9049	16.9848	14.9193	13.3167	14.3024	13.5998	16.3476	10.3568	16.1716	13.2862	13.2691	11.7999	11.5848	12.3747	11.5366	8.85008	12.6564	10.9173	13.5338	8.59671	12.6024	12.3237	14.525	12.1756	16.204	11.6967	12.0513	9.96975	12.0196	15.425	9.33994	7.40851
Storvum023174t1	2.62213	2.71594	1.26618	2.59687	2.22926	3.08774	3.6429	2.99652	3.18151	2.1056	2.41361	1.48283	3.59738	2.35169	3.88121	2.80537	5.34163	6.67922	7.1504	5.27103	11.4024	9.00358	11.7708	7.23565	7.76531	8.79995	2.8058	4.44942	7.60689	13.8794	12.3559	8.01645	14.8861	14.8085	17.6825	13.5688
Storvum023178t1	1.22278	1.93905	1.47753	0.556572	0.835461	1.20082	1.41878	0.230883	0.664973	2.10375	0.742483	1.48425	0.478368	0.261632	1.4303	0.773512	0.667464	1.91031	0.792828	2.39763	0.475323	0.836561	1.11093	1.00884	1.36844	1.23191	1.02066	1.33681	1.11144	0.880533	2.56061	0.45402	0.763516	0.935889	0.780857	2.87804
Storvum023189t2	2.78769	3.29162	1.90093	1.85623	3.89069	2.4016	3.25866	0.928805	3.82268	1.86494	3.89541	3.27599	2.36998	2.62764	2.45369	2.70572	1.55579	3.45081	2.38598	1.68271	3.17372	4.58227	3.56026	1.84452	4.76692	2.81558	1.78827	2.00865	2.3956	5.70837	5.11416	1.81961	4.77502	5.0295	5.7442	4.59535
Storvum023195t1	31.6574	24.5696	27.2613	26.5491	39.1326	35.5125	25.5327	23.3049	34.7319	26.9977	33.193	24.0275	33.4563	27.9305	33.752	28.3971	30.8741	27.8629	26.6138	26.9701	27.322	24.5104	30.0689	21.0906	28.7376	17.5966	31.7009	21.4486	33.9786	25.4253	29.8923	21.5596	27.897	30.6409	26.6833	18.6156
Storvum023212t1	7.28362	9.85234	10.7887	7.24299	8.86064	9.43731	12.1115	8.91314	8.30785	8.58868	12.4174	9.28847	12.127	10.8558	8.80143	9.45716	14.645	9.84056	10.072	6.76359	9.38859	11.1614	9.81749	7.34138	10.125	9.50175	10.4946	9.40138	10.7737	8.30437	8.16391	7.30382	9.56071	11.2683	7.61213	7.38751
Storvum023215t2	0	0	0	0	0	0.343522	0.205615	0.469974	0	0	0.185508	0	0.466266	0.530417	1.43433	0	2.44299	2.31897	5.92365	3.95939	1.59325	3.44049	2.45741	1.00168	0.900231	5.81251	4.35652	1.51281	4.07923	9.18417	7.40461	6.86962	8.80548	9.05453	11.3034	8.64877
Storvum023217t1	16.7454	22.7679	14.788	24.1051	22.4181	29.993	34.1102	26.305	23.1221	30.8568	33.4765	26.6051	12.3342	18.2878	20.6752	21.0677	31.0594	23.9876	14.5578	10.3935	31.3295	41.1397	21.4279	18.8415	17.9255	13.0212	14.338	27.5214	15.117	7.64406	14.5026	18.3983	13.5783	12.1789	3.41474	4.81628
Storvum023222t1	113.747	121.807	83.6092	99.1857	117.807	131.616	119.998	85.2128	116.962	135.606	103.388	75.8155	121.514	120.795	99.0948	86.6125	95.8072	135.954	118.51	82.9959	144.948	187.168	136.238	109.758	151.846	146.403	107.326	94.4437	142.534	164.729	148.879	112.129	192.63	161.54	113.08	117.549
Storvum023226t1	3.6354	4.24664	2.75179	7.61543	9.12523	9.43794	12.3517	9.65317	6.81169	12.5165	12.2285	5.2552	1.85457	2.38972	16.3796	9.25897	30.1608	31.3334	58.7804	41.3813	80.6017	82.6457	107.656	47.9617	14.5763	9.32611	9.9902	9.41131	26.7543	67.8492	56.3371	31.8434	90.1002	75.3239	112.829	81.1966
Storvum023228t1	213.558	191.072	229.06	222.711	259.319	273.02	237.478	181.179	233.253	246.787	242.887	195.119	279.053	223.684	270.891	228.945	351.692	286.765	319.634	292.909	301.276	369.557	352.292	262.699	286.422	319.548	299.998	269.281	362.332	426.383	368.05	293.971	380.13	404.942	401.75	309.804
Storvum023229t1	3.11474	4.05281	3.59906	1.30024	2.76434	3.60368	2.47206	1.88532	3.65496	3.93896	2.96421	2.10323	3.0093	2.92281	1.22855	1.73583	2.21738	0.96765	0.801185	0.484208	1.11533	1.23573	1.34046	0.332908	2.6888	1.93558	1.02482	1.84914	3.27331	0.654218	1.01947	1.06687	1.91313	1.28819	0.263133	0.172539
Storvum023233t1	0.864816	0.192938	0	3.52888	1.38166	1.5443	2.06086	1.65057	0.996669	4.63224	5.55691	0.601102	0.693608	0.265819	0.818989	0.192826	0	0.774357	1.76298	0.48431	1.43409	3.29315	0.223425	1.16462	0.671696	0.351881	0.768624	1.34492	3.08918	1.08987	0.254802	0.457282	0.573913	0	0.263195	0
Storvum023235t1	14.0048	13.0339	11.6477	9.84525	9.7367	7.89431	7.63218	8.73484	14.0617	9.78622	9.86897	9.02336	9.99956	11.973	11.878	7.76661	12.2495	12.4568	11.4007	10.4194	12.7528	9.72005	6.25839	6.3195	9.9909	12.6513	9.99542	8.07298	11.9837	11.9843	14.2673	8.69263	12.8207	13.692	7.63782	7.08544
Storvum023236t1	1.90189	1.15752	0.847104	2.04336	1.38131	0.686463	1.03138	0.94431	0.498379	0.926175	0.370477	1.20312	0.461689	0.798199	1.02397	1.73534	1.33007	0.581228	0.320746	2.42311	0.797052	0.411355	0.447029	1.99564	0.894861	0	1.28147	2.18644	0.544713	0.871589	0.254775	1.22002	0.382708	0.367535	0.263374	2.07379
Storvum023237t2	6.91402	12.5382	8.0483	3.90097	13.8102	9.95399	6.60389	6.85051	8.97072	10.1856	9.63193	3.76109	11.07	13.0434	6.34886	6.16948	18.1757	10.4662	14.5983	9.45287	16.7411	12.1292	24.1434	7.97998	8.94369	11.7893	8.71502	4.03719	15.4253	21.7833	22.6719	10.2198	22.5812	24.2453	18.9687	10.5476
Storvum023238t1	257.873	218.736	217.521	227.371	318.445	277.856	278.018	228.939	277.926	255.319	291.177	214.854	305.5	254.244	260.51	235.206	207.907	258.774	290.385	221.068	245.547	281.608	263.577	216.604	260.67	225.404	229.931	208.093	291.951	201.046	310.262	188.848	220.649	240.585	187.331	137.484
Storvum023239t1	18.5001	22.8829	17.8477	27.6566	21.3377	23.0709	28.1409	12.6043	22.0536	20.8318	20.5064	15.5705	24.4631	19.27	33.0379	28.5823	14.2855	20.4424	22.9395	18.2305	18.7499	29.7758	21.5167	14.2325	59.253	38.2649	27.5078	31.2065	23.903	34.2359	38.2986	24.8791	27.288	33.8185	28.6968	32.5065
Storvum023240t2	12.182	15.9394	12.8859	12.9604	16.0134	14.6108	13.6316	14.8985	12.9576	18.1561	14.4213	12.1938	10.13	15.7182	16.4059	12.8598	23.4917	13.7793	15.359	13.338	14.3536	15.9397	17.6658	13.3529	16.6077	16.3641	13.1817	12.9567	15.7757	19.1599	20.5296	15.5955	19.9252	20.1865	22.0791	15.7635
Storvum023241t1	624.375	544.56	584.506	530.377	824.257	783.828	616.557	410.518	683.429	724.802	612.669	403.88	709.88	679.89	639.076	558.587	640.215	654.225	607.198	411.891	585.545	717.182	546.158	425.074	654.857	607.049	593.842	454.396	771.446	653.014	610.912	408.096	647.113	683.667	545.283	327.453
Storvum023243t1	9.49697	13.4965	9.32256	8.17396	22.907	9.61149	8.47488	8.75949	14.6185	18.735	9.81562	12.9549	10.5722	11.9986	7.57922	10.2148	11.9658	7.9576	8.83261	7.76445	8.13613	9.64588	5.81582	8.30303	12.7203	14.7803	9.23166	6.90111	15.0336	8.70457	9.16636	4.88468	6.12507	6.23399	2.90127	2.42553
Storvum023245t1	1.38147	1.5425	1.90684	1.62537	1.22155	0.514896	2.0968	1.65697	1.13658	0.97256	1.19068	1.6569	1.60915	2.13285	1.02421	1.68625	0.443184	0.194071	0.802911	1.45574	0.478571	0.43408	0.447353	1.66073	0.446379	0.703824	0.512858	1.68313	0.724601	1.08815	0.25463	2.37498	0.574217	0.733492	1.13116	0.866151
Storvum023247t1	145.375	176.989	142.175	113.879	180.206	163.741	151.952	113.425	152.995	152.642	145.009	100.49	173.92	185.61	150.563	131.438	232.217	167.134	163.824	118.663	139.599	147.126	166.432	100.786	163.1	156.952	157.202	115.308	167.691	150.139	159.639	101.212	150.259	179.468	144.552	89.4165
Storvum023252t1	200.599	167.657	151.976	238.921	216.198	267.09	216.388	128.854	183.378	236.632	196.094	158.09	241.353	165.603	223.119	232.74	145.529	190.099	200.165	151.095	256.534	314.263	258.075	192.224	337.842	217.13	215.759	223.511	236.248	229.982	200.289	165.447	240.087	219.605	213.903	151.398
Storvum023253t1	1.20719	2.31234	1.27184	0.743152	2.20581	1.20157	1.86414	1.42432	1.99321	0.462105	1.11098	1.35794	2.05971	2.1374	1.43423	0.770611	1.32896	0.972107	1.92965	1.45777	1.27721	1.84327	1.56697	1.4924	0.890525	1.05574	2.30911	0.842257	1.08419	0.869353	2.0358	0.763929	0.765861	0.731803	1.58477	0.694718
Storvum023256t1	2.41421	1.98302	1.9078	3.53	3.03284	5.83625	3.52152	1.89937	3.82029	5.50976	3.70323	2.867	2.97448	3.47363	4.71251	3.27501	6.84052	6.99981	8.36239	5.0831	5.58798	6.7155	7.81456	3.31621	6.60894	9.30769	2.82233	4.54837	8.8531	13.6506	13.9283	7.782	10.5693	16.8081	11.6019	8.79933
Storvum023259t1	1.37948	3.46833	2.11981	1.30053	3.03274	2.40316	1.86448	2.13701	1.16269	1.84825	2.40708	2.26358	2.28769	1.87056	2.04894	3.66026	0.88594	1.94452	2.25154	3.64486	1.43695	0.819073	1.79094	2.48703	0.890329	1.58362	1.2829	3.2008	2.70987	1.52119	2.54463	3.97276	1.91471	1.2804	2.37746	3.30068
Storvum023262t1	3.9617	7.51108	4.87741	6.13139	3.85662	10.8145	12.8659	4.75979	6.47751	12.2341	7.77539	2.72	5.69904	4.01517	13.5254	5.19956	19.9268	18.1103	19.3201	17.2713	27.1588	34.547	24.8644	9.27428	14.8832	26.0418	15.6579	10.9569	33.8957	83.5787	40.1868	39.4524	80.823	71.2068	88.8645	67.5439
Storvum023263t3	9.64285	12.1315	13.5735	6.68889	12.944	11.5014	8.51243	5.47752	5.14866	13.1538	8.88568	5.74458	9.10878	13.6586	7.17301	11.5533	3.32079	4.8704	2.41582	2.92003	1.43808	3.06476	1.56832	3.47664	11.1002	6.51037	5.64786	8.76712	5.58586	3.25529	3.81471	2.9061	2.68153	2.91971	2.64572	2.26448
Storvum023264t1	78.841	77.785	74.6623	63.174	94.4418	94.0727	78.5174	62.198	81.0485	90.6691	79.9672	65.0302	85.9921	86.8138	68.864	75.6661	74.8981	89.0672	84.4183	74.9714	77.6709	94.9613	80.8941	60.0759	82.3172	87.6273	66.4988	67.2824	94.365	72.2463	88.2346	53.2393	86.5815	79.7046	67.4879	50.8941
Storvum023267t1	2.92613	2.88794	1.69692	1.48645	1.65193	2.23168	1.86974	1.19177	2.82339	1.15347	2.03619	2.87378	1.36453	3.48379	1.43468	1.73275	3.099	1.75427	4.18912	3.16468	2.87683	5.10469	3.58552	3.47511	1.33104	3.16724	2.0541	2.86682	2.34071	2.3863	2.79695	4.13091	2.49025	3.46489	4.23496	3.83516
Storvum023268t1	1.89322	4.50703	1.95996	2.44039	1.92711	2.10449	3.36601	2.38402	3.2277	2.07608	3.00121	2.50019	3.41031	2.68022	2.72842	1.36607	4.97162	3.585	4.74971	3.71092	2.23764	2.06412	4.58922	2.20393	2.88343	2.63939	2.09528	2.19239	4.14052	5.20599	3.87186	2.8065	2.55202	3.46439	1.05884	1.43162
Storvum023270t1	5.67748	3.46476	5.30371	3.53025	3.85353	4.80735	3.7422	5.24903	5.31458	3.68977	5.18282	4.54	4.08741	8.04573	4.41374	5.77469	5.31199	6.24143	7.0927	6.0887	4.47631	3.67265	5.60391	2.48075	3.54621	4.04702	5.13605	3.8797	4.85742	4.84679	5.08436	4.43805	4.40634	4.55553	5.0315	3.14046
Storvum023271t1	3.09471	3.4637	3.18301	3.71622	3.02615	2.57541	3.12187	4.53989	4.3179	2.99625	2.96124	2.57492	2.94539	4.83265	3.89496	2.69423	3.31927	3.31879	2.90356	4.14325	3.51848	3.46478	4.03637	5.61894	2.65631	5.80659	5.1375	4.21876	3.41383	6.28415	4.82861	6.73698	3.44897	6.00637	6.09537	7.16287
Storvum023272t1	44.0604	51.9848	48.4475	49.9207	60.0891	52.1814	52.6645	53.5809	50.1388	62.0372	52.4178	48.628	53.1489	60.4347	46.8066	50.8118	92.8005	59.754	65.0585	56.5899	58.2739	69.2383	64.6749	52.7143	59.4345	49.4832	48.199	50.4005	58.7785	45.5974	55.9616	44.5292	54.3157	53.5122	52.7451	43.2814
Storvum023276t1	5.15489	6.73324	4.03266	5.57454	9.28746	7.03957	4.99958	5.50251	4.72481	6.68075	5.92184	6.21475	5.87955	8.59926	5.12544	5.77222	9.29221	7.19452	7.90875	6.09668	8.31917	9.36649	5.15928	5.61545	6.41254	7.3902	5.13873	4.72663	10.0509	6.15921	6.35171	6.73987	9.58172	7.09147	9.0994	5.42202
Storvum023277t1	1.37396	2.54428	0	0.557435	0.549735	1.71688	2.2929	0.402322	1.92587	1.15137	2.4054	1.81985	1.83545	2.15115	1.70156	1.53894	1.83033	0.980471	1.61463	2.84958	1.28011	2.03464	1.79486	2.64118	1.98839	2.46324	2.56966	1.68841	1.79325	1.73176	0.840048	1.27524	1.91641	1.99857	2.65064	1.75042
Storvum023278t1	4.63547	6.15376	5.09545	5.9465	7.14462	8.24163	7.50952	6.95069	5.97804	8.97813	10.3616	5.3111	7.89262	6.18908	7.38167	6.15525	13.2709	7.62834	6.78477	7.07841	7.84305	7.11683	6.95718	5.44531	6.40245	6.68635	7.96783	7.2624	5.37584	7.57383	7.36505	5.97773	8.05018	7.80753	5.57421	5.08075
Storvum023280t1	285.05	226.301	303.649	291.015	367.003	399.208	336.063	198.871	381.919	284.67	335.8	257.346	348.83	320.428	359.676	274.447	245.921	297.867	338.573	200.723	273.291	301.755	260.394	216.561	284.14	267.278	285.863	251.712	319.257	257.407	319.175	225.997	290.792	306.821	233.959	180.251
Storvum023281t1	9.16532	8.45849	6.76593	8.17684	11.5343	8.41349	6.68332	9.60313	9.29866	8.74233	12.9216	11.8479	8.76852	10.2056	6.11924	7.88434	15.4789	7.24466	8.89176	10.9926	9.12758	7.31102	8.52275	10.1898	7.71608	8.7978	8.22747	8.27952	10.0204	11.4604	6.60076	10.4287	10.5437	9.97333	9.56401	14.1191
Storvum023282t1	3.65158	1.98531	3.01434	3.39418	2.47143	3.9492	2.50665	2.23909	2.8506	3.68067	0.73999	3.23301	3.37286	4.04196	1.9374	2.5903	5.30686	3.91657	4.39629	3.90888	2.73932	2.85321	3.45159	3.29709	3.08585	3.62756	2.09397	1.52082	3.61374	3.53835	2.79249	3.22086	3.06733	1.83772	1.10528	2.63252
Storvum023283t1	2.05791	3.07533	3.61074	3.90267	2.19639	2.06046	1.88073	2.88313	2.03283	2.29995	2.21987	2.43145	2.92076	2.6957	2.27309	3.84556	3.09542	2.35073	1.29381	4.23685	2.08215	1.82671	2.52241	1.66006	1.10158	1.40765	3.60004	2.70408	1.43631	3.45856	1.77683	1.99423	1.72547	2.71838	3.21393	3.77398
Storvum023285t1	3.77166	4.22799	4.67324	2.78767	2.19585	2.7473	2.09073	3.12548	2.49059	4.82864	4.25449	4.40877	4.04002	3.50614	4.10188	4.42192	4.2005	2.93964	4.36797	7.08897	3.36406	4.05732	3.36911	3.29511	3.30286	3.69506	2.82896	4.39493	4.46787	4.10581	3.80695	7.21156	4.40984	4.89052	3.98794	3.68962
Storvum023288t1	13.8643	19.1189	18.4819	14.9551	20.8152	12.6724	16.6997	26.0538	19.1578	17.4623	19.687	20.75	21.0532	27.1882	15.9519	16.9216	27.4399	15.5471	19.6536	15.4708	17.0771	12.5025	11.3921	17.158	14.3909	18.2229	16.3755	18.9909	16.3447	14.0499	16.0501	14.5987	16.9219	16.9353	14.1986	15.4028
Storvum023289t1	1.70967	1.28841	1.90526	1.67279	0.612564	0.769023	1.2582	0.992481	0.738781	1.49015	2.52885	1.27487	0.919104	2.12794	2.51212	0.771767	2.56375	0.999486	1.33454	1.91224	0.641462	0.224217	1.1633	1.1017	0.658285	0.984885	1.15101	3.38445	0.712355	0.718415	0.850708	1.67125	1.34268	0.722222	2.53338	2.25308
Storvum023310t2	1.40161	0.582825	0.210925	1.11216	1.95382	1.37259	0.402838	2.98199	1.49685	1.87686	2.41529	3.69707	1.69224	2.343	1.42874	1.3541	2.00554	1.52217	3.15888	1.67365	3.32154	1.47058	1.10908	4.04711	1.14661	1.58464	1.01906	1.1671	3.16928	0.883141	1.53881	2.7182	3.43374	2.4475	2.0744	3.02788
Storvum023318t2	111.822	91.9226	108.275	132.878	137.597	160.593	149.11	99.9237	111.617	114.967	121.715	99.8228	135.723	132.074	153.233	137.109	107.028	132.726	127.252	74.4898	108.492	141.156	124.137	95.1057	126.336	132.348	128.59	119.491	125.466	142.185	113.829	117.692	127.692	150.272	121.779	93.2392
Storvum023319t1	10.6487	8.91613	10.7663	8.7211	13.0821	10.1211	7.71166	6.93641	13.7973	12.6139	10.5783	7.72423	11.4541	11.0005	9.80982	7.7342	12.9008	9.75134	10.3153	11.756	7.60811	9.19238	6.2237	7.72907	8.20086	10.0308	8.16784	6.51983	14.4293	11.6594	12.7982	7.41919	10.1183	8.41271	8.59649	7.12021
Storvum023323t1	2.44105	0.968506	1.47814	2.04155	0.787822	2.39019	2.42455	1.62752	1.66216	2.56636	1.29872	2.63027	0.881334	0.524849	1.22663	1.54641	0.666968	2.10658	1.56795	2.40198	1.58615	2.48669	2.22425	1.51034	0.827258	4.25252	1.5323	2.59208	2.02215	2.19725	1.02323	1.50134	2.48255	1.10448	1.30433	2.35221
Storvum023324t2	0	0.582781	0	0.379231	0	0.71431	0.203933	0.243911	0.969455	0	1.11998	0.1533	0	0	1.03741	0.38771	1.21741	1.06217	3.45536	1.95245	1.88044	1.0458	3.84727	0.857004	1.14	1.09867	0.779808	0.521046	2.38716	4.48784	3.11518	0.949423	1.1568	3.40412	4.09642	2.08864
Storvum023331t1	1.21845	2.1288	0.633834	1.29953	2.22147	1.54397	1.02002	1.16342	0.664775	1.86316	1.66919	0.745485	0.944809	1.5791	1.0226	0.772864	0.888691	2.30356	1.11466	1.92498	0.793903	2.28756	0.890561	0.670068	1.13292	0.879847	1.53347	1.17246	0.919639	0.877366	1.27791	1.21395	1.91043	1.11569	2.0911	0.852676
Storvum023333t1	0.867566	0	0.210824	0.370427	0.553714	0.342293	0.203789	0	0.165781	0.464336	0.739953	0	0.234998	0.788655	0.408137	0.385422	0.443155	0.95855	0.794953	0.96096	1.90166	6.42308	3.99968	0.333949	0.67714	0.175543	0	0	0.183207	1.09322	1.52922	0.454407	2.66866	5.55714	5.48075	4.77099
Storvum023334t1	97.6031	75.2639	84.5252	84.4717	96.8752	111.855	99.2326	64.9898	97.5507	109.642	92.351	77.8804	107.991	82.9711	94.9101	79.7866	49.7577	100.277	108.023	88.5953	127.698	146.701	120.705	105.813	99.6043	97.838	87.4256	81.5937	115.577	124.743	120.349	89.1087	118.269	157.54	118.476	83.8189
Storvum023341t1	0.694505	1.15977	0.845808	1.11418	0.831441	1.71577	1.22927	0.467903	0.332334	0.697106	1.11224	1.04707	0.468333	1.05705	2.0464	0.386159	0.44397	2.50428	2.39505	0.965015	2.54422	2.07096	1.78376	1.50357	0.902057	1.75962	1.53504	0.838798	2.37934	4.15707	3.82898	2.58444	3.05853	3.14692	2.88347	2.91376
Storvum023345t1	2.08179	1.73856	2.9595	1.11375	3.60027	2.40109	1.6394	1.17027	2.6575	2.32186	1.85283	0.598386	2.33743	1.58595	1.22741	1.15783	2.66235	1.54129	0.479009	0.241253	1.11291	1.86188	0.668779	0	1.80197	1.23121	1.79041	0.838648	3.65614	0.437227	0.765342	0.912049	0.955489	0.924517	0.262142	0
Storvum023346t1	2.43042	3.0925	2.749	1.4856	2.21695	2.57368	2.04924	3.04226	2.32633	2.09106	3.52201	2.69297	3.51086	2.64322	2.66039	3.28221	1.55383	2.69742	1.91631	4.58444	2.70347	2.48461	2.67585	3.17373	1.57819	3.34327	2.30269	3.52325	3.11062	3.06269	1.53151	3.95309	4.77911	4.25657	4.98129	3.42889
Storvum023347t1	0.347253	0	0.423281	0	0	0.686779	0.41047	0	0	0.464773	0.370949	0.149808	0	0	0.204798	0	0.666244	1.73642	1.22167	1.44947	0.636734	0.414025	3.41364	0.668214	0.225379	0.176075	1.28038	0.167938	0.548742	3.00622	2.06435	3.66224	2.36375	2.77529	3.67501	2.74773
Storvum023353t1	22.8832	22.5987	18.1951	20.4296	20.4848	29.5133	26.2908	22.5343	26.4183	36.8973	25.3894	19.1848	32.6103	25.6979	32.1374	23.1578	21.7433	30.1149	33.1058	28.7556	31.9914	34.9105	31.6904	23.3502	47.8929	46.1015	30.2085	26.1953	35.7668	44.566	44.384	30.4405	38.246	40.6149	38.6015	29.7422
Storvum023354t1	4.68011	3.2834	2.53894	2.60016	4.9824	4.28976	2.87608	2.11311	3.48921	3.48054	2.77979	2.39844	5.35531	4.76955	2.04701	3.47355	2.44049	2.12381	1.75946	0.725018	2.22841	3.09797	1.33912	0.667067	7.4184	5.27884	4.35232	2.68686	2.00687	4.3687	3.57093	2.58768	2.48606	2.95325	2.88892	2.57938
Storvum023355t1	16.8124	15.4507	11.4255	12.6294	16.0534	18.7034	13.9712	8.45382	13.7906	16.0094	14.4548	9.59467	14.1996	15.6355	15.9668	12.543	19.3016	15.6406	14.8766	8.21752	15.7588	17.966	12.2759	8.33768	13.9356	16.7164	12.5453	9.23651	14.7758	18.5655	18.8743	9.89463	18.9327	16.9789	13.1325	10.835
Storvum023357t1	90.6349	89.8008	87.8122	78.7491	98.6183	111.02	93.7116	60.3701	94.8719	98.1327	83.5764	72.2735	106.56	88.8935	96.4174	82.2012	51.2466	89.4207	91.8336	71.0683	94.5611	100.333	85.9383	74.1928	101.791	94.4917	95.2489	72.8911	100.483	91.7222	94.3653	69.2703	95.2409	115.316	94.8326	76.2115
Storvum023359t1	29.1048	28.9638	26.8758	26.1884	28.2213	43.5848	36.1884	20.2158	31.9004	32.9342	35.9489	25.5011	33.4664	22.808	36.8496	28.1695	29.2807	42.5079	52.1734	41.1074	59.3904	58.3958	59.3868	38.8334	37.0534	39.7675	37.3879	31.581	47.5688	77.7214	64.5158	44.3127	62.925	91.2791	74.3696	59.5619
Storvum023363t1	1.90509	2.12372	0.634932	1.10602	0.276612	0.514788	1.64576	0.117613	0.498399	3.01432	0.926472	1.00041	2.3216	3.44942	0.614189	1.26079	1.3308	2.12632	1.36475	0.907525	1.38648	2.06243	0.807247	0.833053	1.57104	2.76032	0.256093	1.17612	0.431339	1.74603	1.27483	0.913879	1.72149	1.74868	0.788643	2.37888
Storvum023368t1	2.25078	1.73736	1.48167	2.22889	2.21239	4.28995	2.46982	1.41227	0.830701	1.62268	2.40871	1.80148	2.08731	1.85829	2.25214	1.15742	0.665335	2.1272	1.92172	1.45177	4.14128	3.71059	2.90337	2.83148	1.79445	1.58368	1.02458	2.01655	4.00503	5.23658	3.31414	1.82815	6.50384	4.60515	4.20747	1.72348
Storvum023370t1	2.77027	5.59823	3.59829	3.15758	4.4249	4.80473	5.14518	2.82435	1.82755	3.9409	7.59673	3.30258	4.40704	9.55641	9.21326	6.55877	3.77027	7.92831	12.811	14.2753	4.9376	6.18465	12.5066	7.82848	10.0944	11.0858	9.7334	7.3939	9.83113	17.674	23.1993	9.44522	9.94696	17.869	18.67	12.0636
Storvum023371t1	1.3846	0.964963	0.846588	3.52856	2.21171	3.25987	2.88188	1.64806	1.16278	1.8539	2.40821	1.20109	0.92694	0.531015	1.22828	1.9286	7.31709	3.67461	3.52328	1.93578	7.00799	6.79948	2.67989	4.16237	1.7935	1.23155	0	2.18449	2.72925	1.09058	2.80357	2.28514	1.7214	1.47292	1.31491	0.517155
Storvum023373t1	2.76992	2.11247	2.32841	2.21175	2.48876	2.74558	2.26435	1.17714	1.66139	2.06945	3.33506	2.55242	3.16897	1.85858	2.04743	1.92897	2.66126	2.32089	1.76175	1.9359	1.75218	3.69929	1.56344	2.15827	2.24264	2.28754	2.04924	1.68056	1.72911	1.96354	2.03938	2.74243	1.72164	3.49475	1.31498	1.20667
Storvum023376t1	1.21114	0.38596	1.0586	1.8575	0.552815	0.858028	2.06045	1.41434	0.664537	4.86529	1.66735	0.751271	0.69417	0.531526	6.96196	0.964308	6.87359	6.96818	15.8656	15.2545	13.3849	22.033	21.6723	9.81947	2.68817	14.2529	14.8606	3.02607	21.8171	60.3989	45.8737	30.7895	42.0899	55.7487	50.5281	54.5349
Storvum023382t1	17.4593	16.9753	15.8843	14.4893	17.1255	19.0498	17.333	14.6434	20.5995	15.9739	17.4118	12.4856	19.1467	28.745	23.3471	16.7737	13.2996	21.8992	18.7678	18.4196	13.5516	14.1868	19.448	12.1373	15.4301	18.4758	18.7111	14.466	20.3281	23.0922	34.9006	16.3203	16.8398	22.2278	21.0745	19.5362
Storvum023384t1	2.24718	2.50769	3.38869	2.60065	4.4194	5.66345	3.92072	3.07057	2.49187	3.24101	5.18648	2.55738	2.99862	3.99253	2.4576	2.3136	2.43824	2.51946	2.5666	0.727108	8.92828	6.37351	9.61237	3.32518	3.13059	1.23172	1.53791	2.69138	2.1779	2.61414	4.84016	2.44046	9.37679	4.9597	7.11284	1.72895
Storvum023386t2	146.404	133.658	131.738	129.104	166.551	164.069	156.43	109.136	153.001	167.136	148.554	111.93	181.041	153.858	141.928	140.741	109.497	153.31	152.881	113.434	154.337	182.555	178.617	115.543	167.694	144.991	153.282	130.704	157.52	125.036	130.427	100.825	148.5	153.003	135.152	98.2136
Storvum023396t1	0.882793	1.73566	1.4952	0.950194	0.571173	0.344776	1.24908	1.69903	0.830614	0.713109	0.571835	0.785894	0.932266	1.88992	1.24666	1.00949	1.56402	1.57113	0.656984	1.45513	0.811098	0.616169	2.10666	0.852739	0.678477	1.29099	0.512769	0.510485	1.26899	1.54887	1.78272	1.07559	1.74845	0.562261	1.05446	0.880192
Storvum023399t1	5.70039	5.20682	6.99084	5.20156	6.62566	6.00696	4.33814	5.677	4.15308	6.24701	5.00072	5.57085	7.59445	6.92795	3.68691	3.46964	7.09163	6.01341	4.33419	4.60823	2.71141	5.13414	2.23633	3.82108	5.13658	8.09405	5.38424	5.38502	4.71286	4.78943	4.07467	5.34106	4.01923	4.40345	5.27272	4.15487
Storvum023402t1	0.518136	0.964119	0.211841	0.557282	1.38015	0.171619	0.413205	0.47317	0.664455	0.694007	1.11119	0.752882	0.230037	1.86546	0	0.57822	1.10796	0.582	1.44483	1.45533	1.75444	1.38669	2.68364	2.65767	1.11635	0.879733	0.769173	0.841416	0.362431	1.95898	1.52784	0.915631	1.33969	3.30179	1.58193	2.77035
Storvum023404t1	110.957	125.46	83.0196	93.0463	124.666	122.792	120.688	82.8237	94.2644	126.926	102.579	78.6211	127.556	114.488	74.5631	96.7298	87.6335	84.3211	105.64	56.2361	147.82	140.954	146.436	66.4204	130.984	115.924	99.45	87.4988	105.865	132.226	123.172	88.9639	157.863	165.323	149.683	115.714
Storvum023406t1	4.31591	3.66302	2.75462	4.45858	5.79479	6.86553	4.13544	1.89479	4.15292	5.08765	5.3706	3.16428	5.74173	5.86796	3.89215	3.66165	9.08454	3.30044	6.26447	4.61113	5.58432	2.87229	4.47421	4.81459	3.12307	4.92679	3.84685	3.70352	5.97489	6.96221	5.60114	3.20607	4.78542	7.33137	5.80388	3.81311
Storvum023407t1	17.6582	14.7173	14.6211	17.7782	20.0584	19.847	16.9117	11.4507	17.2677	14.3623	17.5486	14.838	17.0741	17.2632	17.8181	15.8085	16.7482	17.8987	17.5201	9.14749	18.3402	22.1005	19.3796	12.6095	18.9828	13.2744	14.8913	14.5374	17.4841	14.7317	17.2983	13.9505	23.1921	18.4625	22.9219	13.659
Storvum023409t1	316.83	303.39	337.384	311.736	366.612	370.582	386.302	283.761	329.564	348.619	343.7	266.243	425.445	391.282	340.488	283.26	349.148	318.371	309.18	232.598	272.259	289.288	294.476	190.003	328.779	360.006	337.033	279.519	393.676	272.933	343.135	265.418	282.365	302.937	238.598	184.216
Storvum023411t1	83.0072	84.8121	84.7688	74.311	102.069	102.815	83.5869	65.8977	101.66	83.4586	84.9996	70.251	97.9451	95.8129	92.3943	70.3344	84.6298	89.7391	81.1486	68.2231	74.3668	81.8094	78.5402	59.41	79.5815	81.1159	90.2857	68.1945	102.587	68.5078	103.859	54.8231	80.4018	86.0882	62.2864	49.086
Storvum023412t1	0	0	0	1.01206	0	0	0	2.13148	0	0	0	1.39247	1.92199	2.56915	0	0	1.8223	0	1.77966	0	0	1.691	0	0.672288	0	0	2.75136	0	1.42391	0	0	0	0	0	0	0
Storvum023419t1	6.89144	6.35616	4.24089	9.66148	5.7859	11.5011	10.5795	4.75761	6.47761	8.54228	7.96075	7.7045	7.98444	3.74619	7.37727	7.511	5.53562	9.73389	7.24338	3.89125	13.0985	16.3594	10.7509	12.5893	12.0003	5.80665	5.90332	8.09022	5.23073	6.29684	6.35928	5.80994	11.2992	8.76721	16.9224	8.17842
Storvum023420t1	13.4366	11.3634	12.0871	10.9621	21.4883	15.106	18.2586	9.27976	12.1246	8.77227	14.6253	7.40352	14.3661	11.5084	17.009	11.3623	7.0853	12.4614	15.1326	13.3778	13.4161	18.1961	12.3196	11.2628	11.7754	11.9651	12.8339	10.282	13.5246	14.5462	17.042	12.0796	15.5131	14.9741	18.5114	9.2247
Storvum023421t1	1.03357	0.962996	1.27233	0.743195	1.65294	0.514978	0.207488	3.09334	0.830454	0.230847	0.740522	1.20876	1.14011	1.07057	0.819711	0.770325	0.885658	0.58414	1.2879	0.32055	1.43775	1.43113	1.02659	1.25323	1.11085	1.58362	1.28339	1.68559	1.44259	1.73684	0.508712	1.68198	1.9152	2.7391	2.38008	2.43678
Storvum023423t1	1.89403	2.8884	2.54507	1.67223	1.92775	1.20164	2.07636	2.85814	0.664342	1.38455	2.59164	2.26774	0.910727	1.87486	2.66428	1.73297	2.65659	2.14312	1.61062	2.19014	1.11855	2.04302	2.46457	2.64872	1.3319	2.28744	3.33744	2.86625	1.80172	2.82111	2.28877	2.75325	1.72386	4.01428	2.38128	2.43891
Storvum023424t1	352.489	289.819	269.341	279.736	353.144	336.892	296.241	230.714	333.487	332.241	303.945	273.247	339.628	301.705	303.58	259.023	162.679	318.85	371.589	277.934	371.088	411.158	375.247	298.14	332.746	360.099	286.935	261.98	362.11	384.42	360.387	265.376	381.477	423.715	326.041	300.896
Storvum023426t1	1.03192	2.88686	2.33392	1.11484	4.12768	3.09047	1.66409	2.62642	0.996461	2.9971	1.29563	3.02798	1.36095	2.68335	1.63989	0.962339	1.10655	1.56106	2.25754	2.43633	1.75889	2.44709	1.56939	3.80245	1.329	2.11149	2.31155	1.34973	1.43833	2.6012	2.79596	2.44919	2.87392	2.54964	2.38424	1.86191
Storvum023428t1	16.1606	12.1227	17.4007	16.5372	15.6804	22.6637	18.7325	9.31956	18.9323	18.8988	18.1375	12.7238	22.6537	14.2304	13.94	15.3954	8.4087	14.8378	13.5505	9.74924	13.9143	20.9911	14.8004	14.212	15.2726	17.0679	17.9816	14.6817	18.6848	13.8679	18.5517	9.49331	14.9457	15.1059	11.1312	10.6578
Storvum023429t1	4.42203	4.68028	4.9779	3.02763	4.40916	3.71734	4.00601	5.06906	5.57269	3.98522	4.69368	4.65989	3.45539	3.10458	2.73209	4.23484	4.42547	3.90528	3.21273	3.99113	2.86147	4.80981	4.93378	3.8882	3.85722	4.8973	3.52705	4.02558	4.18959	4.84447	3.30354	4.96505	3.25747	4.1829	4.95162	3.37314
Storvum023431t1	37.3694	33.6401	30.5881	30.7884	43.7468	39.6197	33.8061	28.6631	37.3271	44.2913	38.4672	20.8708	39.6797	33.8788	36.9684	25.898	50.3809	43.1181	50.2394	30.0135	53.5284	57.835	47.9671	29.6872	40.1696	37.6311	35.3737	32.428	50.6394	63.9021	41.5368	36.5133	59.66	59.7274	60.1362	36.2562
Storvum023433t1	104.098	99.831	71.1098	94.5832	170.446	151.094	125.465	61.524	150.785	163.984	106.772	56.4091	111.376	79.8496	94.9278	83.6888	98.2225	104.958	45.2065	15.3684	113.608	182.762	65.0628	43.9186	220.558	111.205	60.6445	76.4836	74.981	59.9736	33.2783	50.1005	102.723	59.4293	35.8121	28.1761
Storvum023435t1	5.15055	7.88452	4.03389	5.57484	4.12191	3.26231	4.79771	7.90932	5.64593	4.8344	4.44068	6.52502	4.51015	5.11267	4.51101	4.23174	9.28966	3.71635	5.81549	7.07837	4.1616	4.47348	5.83503	5.44534	3.31164	6.15848	3.34134	2.87117	4.30071	5.6263	6.09523	7.20391	6.90014	4.5393	5.57418	10.687
Storvum023436t1	16.3064	21.536	16.9862	13.5656	20.6058	16.4833	18.5718	16.306	14.1146	17.4926	17.5769	16.545	19.1538	15.3436	16.8144	15.5793	19.905	16.2395	20.0357	15.8691	15.6881	14.0253	18.8541	13.5275	13.6824	14.7803	17.9935	16.3848	21.8527	23.1493	21.8389	15.33	14.7594	22.1433	17.2578	13.1457
Storvum023437t1	12.2773	22.7905	14.9169	12.4067	17.0597	17.1558	13.7354	17.1683	16.9249	20.5681	17.0633	13.0353	17.6505	18.4924	17.614	13.4781	27.8179	18.3999	16.6833	16.5455	14.6637	22.3873	12.4767	12.5018	19.0003	18.2119	15.9068	13.2816	19.6057	15.8316	20.3798	12.6502	17.5982	17.3656	9.11642	9.87622
Storvum023438t1	0.936022	2.38359	2.08121	2.98493	1.92246	1.88874	2.15426	2.70132	1.29732	2.99094	2.16748	3.7329	1.57482	2.15517	1.27136	2.31013	2.11788	2.19472	3.41847	1.99678	2.64911	2.1687	2.98533	2.52967	1.76386	3.30931	1.28551	2.13646	1.7534	3.54921	0.863445	3.19358	4.37545	2.66078	3.36051	2.90776
Storvum023439t3	1.06802	2.04152	2.37222	2.60256	1.14715	1.73975	1.71205	1.22929	1.20675	1.47686	2.0537	1.29268	0.816368	0.747528	1.4767	0.979508	1.57015	0.834698	0.97008	1.22149	1.19646	1.0153	0.897176	1.03078	0.292435	0.179455	1.28558	0.927809	0.715649	1.94597	1.3197	1.38034	0.636966	0.181311	1.06275	2.02958
Storvum023440t1	0.810416	2.40004	2.56785	0.820718	1.18899	0.942537	1.06023	1.60547	1.8205	2.26508	0.701873	1.55411	2.47115	1.60666	1.36314	2.39342	2.49231	1.31224	3.4255	1.35028	1.06904	2.61702	1.72846	0.968557	2.60595	1.971	2.00157	1.36495	2.19831	1.47633	0.57985	2.48567	1.75218	1.50066	2.38058	1.86476
Storvum023442t1	1.05833	1.54982	2.63943	0.650034	2.60957	1.97423	1.30243	4.5477	1.13035	1.75874	3.12759	2.34471	1.75429	1.68955	1.63732	2.39271	1.74813	1.09604	0.557446	2.3749	1.17683	2.24852	2.5432	2.27194	1.57951	0.62512	2.54985	2.29322	1.00338	2.24188	2.43089	2.3728	2.36534	2.4537	0	2.88049
Storvum023447t1	10.1517	11.3899	5.92949	9.58031	9.196	9.09189	5.42762	11.6824	9.29663	9.75485	6.72286	8.59996	10.4527	9.12646	6.97087	9.12106	11.4354	8.38386	7.427	10.1773	7.33393	9.88109	10.812	8.81444	12.4861	8.61019	9.10363	13.027	10.1286	15.0072	12.1184	15.3115	10.9327	8.46241	10.3389	14.8644
Storvum023448t1	6.19072	6.92941	9.39068	5.64262	4.65767	5.88328	6.37748	9.27299	6.98484	4.83476	7.97297	8.34992	6.46887	6.33697	6.8436	7.23106	7.31111	4.94281	7.47014	12.5209	6.49365	4.00405	6.00888	9.61039	2.63111	6.88809	6.80593	7.46608	5.35093	7.08553	3.71589	8.20898	4.6039	5.22906	4.40412	6.57729
Storvum023455t2	14.5455	13.4074	13.7092	12.4179	16.4705	19.9029	11.474	5.73136	12.6407	11.2652	14.8646	6.2092	16.9384	13.2716	13.6738	11.8002	13.1491	15.0261	15.7888	7.6492	17.396	20.8057	14.8593	9.95174	19.5018	14.0863	11.463	12.3352	16.6018	18.1086	12.8255	10.8712	20.22	26.7478	17.1082	9.2464
Storvum023474t1	1.04717	2.13186	0.422228	2.04119	0.556582	1.88701	2.03018	0.925292	1.99476	4.43724	2.41249	1.78299	1.90761	1.31004	2.2482	1.54678	2.44644	6.88529	5.55596	4.31944	4.60592	11.091	4.66834	8.41373	10.0196	1.05587	1.53161	3.67839	3.9189	1.75951	3.32714	2.5744	2.29106	4.8587	1.56341	2.24947
Storvum023480t1	138.687	94.6824	113	104.691	139.231	174.631	115.479	84.0569	144.597	137.306	114.822	97.6842	172.298	149.513	122.071	99.532	160.69	114.452	102.756	69.7123	110.128	124.554	80.1058	92.3938	111.682	112.447	92.9902	100.6	161.242	85.8451	104.073	89.161	111.353	111.767	75.9801	64.3349
Storvum023484t1	0.174254	0.387364	0.634022	0.557169	0.277956	0.171629	0.203896	0.464997	0.16628	0	0.371147	0.447159	0.710409	0.263055	1.84134	0.773365	0.666995	0.575698	1.59206	2.64652	0.3176	0.833051	2.89474	0.335406	0.907789	0.880277	1.78947	0.502529	0.73692	5.48935	3.32517	2.73147	2.29331	5.77357	3.6587	2.89696
Storvum023488t1	4.87146	1.93481	4.64888	2.22782	1.94305	4.97516	2.85855	6.0564	4.98556	3.95735	5.37787	5.07267	5.42312	2.634	3.47731	3.86376	5.10905	3.84202	2.70855	4.09272	3.33539	4.57142	3.34055	3.68335	3.62197	5.27903	3.3232	4.35613	3.30744	3.94618	5.62141	1.97345	3.05704	2.04356	3.66152	2.04853
Storvum023489t1	221.987	152.819	223.947	212.295	297.964	329.362	227.299	148.237	275.488	238.317	241.495	176.423	296.544	223.2	270.032	212.795	219.153	222.007	174.033	126.651	200.938	242.73	188.152	150.855	226.868	171.312	206.076	165.595	252.254	193.237	206.622	147.367	199.799	207.165	155.958	106.588
Storvum023495t1	6.76133	8.70266	6.94975	5.93463	10.5403	6.5195	5.11286	7.00255	7.63972	9.5134	6.66444	5.50496	8.21751	6.06761	7.16078	7.12678	12.8689	7.10289	6.3671	3.82711	8.57446	8.09091	9.80465	5.18488	7.45685	7.37601	4.82841	5.36475	7.11935	6.33679	5.36333	5.76152	6.29507	9.25935	5.23643	3.90944
Storvum023496t1	3.82212	7.34742	6.5537	4.45644	8.87287	6.17656	5.52602	6.77567	5.64983	6.74237	7.6011	5.38071	7.27425	10.56	4.50155	5.21413	5.32871	7.89145	7.34005	6.26861	6.99409	4.76806	5.57223	2.84194	5.41862	7.03861	3.0693	5.53401	6.23034	5.91088	6.89421	6.83808	5.73385	6.30067	6.54881	6.67638
Storvum023497t1	1.56271	3.2861	2.53739	2.41405	0.831467	3.08838	3.68752	0.467856	1.99401	2.55616	2.2245	1.19658	2.10783	1.84971	0.613914	2.1239	3.7738	4.62301	2.23527	0.964971	3.18019	5.59202	2.4526	1.1695	3.15747	0.879813	3.32585	1.8453	2.01347	0.875214	1.27635	1.67223	2.67619	2.03641	1.3106	0.342763
Storvum023499t1	2.08268	2.31907	2.53779	2.59986	3.04768	1.88737	2.25513	3.51231	1.32931	3.48427	1.48289	1.94558	2.57226	2.9088	3.47913	3.2819	3.77326	2.12017	3.8337	2.89627	3.18109	2.69053	3.34531	2.17087	1.80274	2.63942	3.07057	2.34921	4.38923	4.37412	3.57311	2.58524	2.29415	3.51465	5.24506	2.22993
Storvum023502t1	3.29577	6.18257	4.2305	4.64286	3.8772	4.80437	3.89879	4.21981	4.98482	4.41133	6.48702	3.74415	4.90145	6.35207	3.88884	3.28135	4.88207	5.01506	4.47527	2.89793	3.65944	3.51518	4.46187	6.00812	1.57574	5.4547	3.8391	3.86072	4.74999	7.65059	7.90976	5.47685	2.48565	4.98972	5.24831	3.43441
Storvum023504t2	9.19161	12.9435	8.88468	13.0002	16.3373	20.2473	14.1634	7.92851	14.4365	16.9459	12.7882	8.68877	15.6103	12.4436	13.5091	13.3174	12.87	15.4353	18.7043	8.93721	17.6629	23.3578	22.0888	10.3451	17.5514	13.9007	12.5421	13.4302	16.9836	28.4108	19.8999	17.0417	23.7103	30.8514	29.9223	15.4611
Storvum023511t1	137.133	117.371	127.844	112.187	174.235	167.823	136.237	102.14	141.552	136.081	137.668	87.0643	181.869	153.691	156.625	129.634	86.9387	130.328	126.184	90.004	108.784	145.141	112.558	92.2793	134.152	127.398	139.852	102.84	157.125	114.339	145.317	81.5012	118.788	106.483	102.55	62.7265
Storvum023514t3	2.20301	3.04195	1.99658	7.10433	4.66503	8.50949	7.5939	4.88751	2.88876	9.21396	7.85045	3.94507	0.721325	0.567185	4.45591	5.6905	6.22801	6.75113	3.48958	2.81283	8.05014	15.3471	3.45365	4.75184	6.08939	1.05532	1.79239	4.38564	2.19101	1.30829	2.5279	3.38172	2.72541	1.70286	0	0.517043
Storvum023517t1	0.519011	0.385949	0.846943	1.11454	1.10556	1.02967	0.618265	1.17894	0	1.8533	1.29683	0.450841	0.693914	0.53164	3.27639	0.771439	3.10417	3.48472	6.09071	8.47593	2.23103	3.91176	5.13929	1.66414	1.56778	12.4936	5.63718	2.69009	7.63447	17.2241	22.4267	11.433	13.7756	16.1881	20.5303	16.917
Storvum023518t1	0.864684	1.35056	0.42352	1.30029	2.48677	1.20128	1.44342	0.707901	1.16289	0.694759	1.29672	1.35313	1.61709	1.59583	0.409573	0.964151	1.10847	1.3558	2.88606	1.21128	1.11573	1.64601	1.7879	1.1644	1.11904	2.99134	1.02508	1.68165	1.63479	2.39736	1.0192	1.98222	1.91342	3.49287	1.84317	1.90018
Storvum023523t1	7.08277	10.2211	4.87229	3.52963	8.5586	6.52181	4.33765	6.6222	4.15307	10.1809	6.11207	2.7099	6.90569	13.5879	6.3496	5.39733	9.30794	3.49134	4.65492	4.85042	3.50875	4.10779	6.26148	2.15991	9.15768	8.79792	7.17876	3.36548	7.79524	7.40236	14.5164	5.18822	10.5264	6.60597	9.49017	6.40459
Storvum023525t1	34.2004	28.1544	30.7181	29.909	27.8816	38.4447	36.3616	19.1626	33.5569	29.3824	33.8934	29.6636	40.0345	38.3745	32.5681	28.142	36.1222	30.2638	33.8734	20.6173	29.029	33.2655	29.5208	25.2506	31.9321	37.127	29.2296	33.1528	29.361	28.0816	29.2858	26.4013	21.6276	37.2418	21.0925	20.0844
Storvum023531t1	12.5931	14.2613	8.47808	9.1034	10.7559	18.7099	11.5932	5.45626	6.97643	15.4845	12.777	4.67549	14.8912	18.693	7.58054	9.82644	5.98093	8.74514	7.55541	5.34339	5.26752	8.1965	7.38575	5.30817	7.57393	7.39017	9.23524	9.0947	11.5713	15.4357	16.7978	5.49906	9.1896	5.85759	8.44914	5.20721
Storvum023532t1	11.2067	8.19839	11.694	9.86637	7.22509	8.52836	4.85918	8.17934	11.122	5.61965	7.99143	11.4495	4.1212	3.79579	12.0373	9.5866	8.21202	9.26501	5.48831	5.87397	8.02649	7.53672	5.36512	5.38585	10.36	8.05861	7.66024	6.87098	4.11557	6.6271	7.40494	5.29637	7.72925	7.13645	5.80087	5.68706
Storvum023533t1	6.38097	5.2028	5.72326	2.41524	4.68742	5.14959	6.00652	3.32329	5.14913	4.159	5.92524	3.92286	5.72173	3.47317	5.12223	4.81635	3.98691	3.88834	5.14566	5.1021	3.99123	4.30109	3.1339	2.98487	3.11694	4.57487	3.59192	4.04279	3.97548	4.56418	4.83507	4.12516	4.78661	6.03755	4.49009	2.77878
Storvum023537t1	0	0.696704	0.887609	0	1.04329	0.239242	0	3.32411e-06	1.23661	5.37868	1.28106	0	0.264936	1.13642	0	0	0	1.3689	1.2292	0	0.702185	3.12053	0	0	0.000295885	0.622509	0	1.2533	2.45473	1.8653	2.94792e-05	2.59566e-05	2.02561	0	2.48713	0
Storvum023542t1	6.02893	6.74084	5.72557	4.83079	6.88705	8.23965	5.39503	4.52142	5.64706	6.23265	6.10927	3.92868	8.43568	7.22685	9.01687	5.96994	9.7421	6.6206	7.56674	4.37844	7.98772	6.74629	4.92797	3.64363	6.88675	6.15853	6.41707	4.04553	9.37613	8.24966	5.85008	5.65773	7.08632	6.39079	8.19844	5.91834
Storvum023545t3	14.4639	13.4793	17.3912	13.0062	15.1469	22.1445	16.8179	15.7189	19.0998	11.3074	17.2159	12.699	16.3944	16.3374	17.6252	13.4788	12.6189	15.0013	17.5554	9.49034	18.0562	15.1189	14.7872	12.4162	16.8715	13.7246	16.687	13.3195	14.4144	16.2761	13.7328	14.5308	16.8555	18.065	15.081	13.7617
Storvum023546t1	2.77621	2.97713	3.39346	3.63747	1.37694	2.71191	2.49173	3.09648	2.32519	2.99981	3.14698	2.87256	2.50429	2.94632	3.689	3.19186	1.54967	2.92253	4.34879	4.13703	3.77998	3.0644	4.23585	3.75235	3.76526	4.2801	2.82402	3.3721	2.70245	4.22617	4.36282	3.67106	3.06466	2.96015	5.02726	2.78746
Storvum023553t1	125.508	128.134	108.74	95.654	187.402	165.497	132.548	90.6958	130.186	149.118	130.644	79.0121	172.905	166.765	115.591	109.467	168.337	141.828	136.073	108.573	144.625	183.739	150.354	92.4164	157.751	140.749	118.042	99.3423	170.659	127.914	131.412	87.7893	142.511	151.896	145.551	75.0273
Storvum023555t1	2.23534	2.69414	1.69753	1.8581	3.02643	3.09049	1.4566	2.14992	3.32149	2.30504	2.0359	1.66587	1.58661	3.75801	1.22996	2.11698	3.3194	2.73268	3.38707	3.89904	3.35832	3.05776	2.69073	2.31398	2.21408	2.4634	1.54117	0.506216	2.87545	2.60064	1.77906	0.765498	4.02369	2.00253	3.97471	3.14393
Storvum023557t2	0.859475	2.88617	1.48551	2.60139	3.02568	2.06034	3.53922	2.39042	2.32499	1.61311	2.40592	2.12106	2.94349	2.14851	2.05005	2.11676	1.54889	1.75747	1.61341	3.41278	2.23928	2.03746	1.34561	1.1566	0.885115	1.2317	1.28448	2.53155	1.43687	3.46646	2.79525	2.1439	0.383236	1.0917	0.795222	1.74772
Storvum023558t1	16.1567	21.1644	18.4634	18.9531	21.1783	21.6336	18.9478	22.4742	17.7695	23.2731	17.7665	16.8189	18.335	22.5625	15.9906	16.3563	20.7988	17.9673	19.6853	19.0158	19.0349	14.2602	18.3909	15.8604	14.3808	18.8274	16.185	21.4349	20.8313	16.8976	14.2298	18.6837	18.7789	21.467	19.0872	18.5289
Storvum023562t1	4.34938	1.91118	1.93555	3.39136	2.07294	1.71699	2.12051	4.19679	3.93556	3.51278	2.91675	3.09532	2.70887	1.11048	2.46043	2.18884	4.82306	2.5417	2.64837	3.74518	2.9341	3.39181	3.44377	2.31092	4.2127	2.32953	3.38224	3.37357	2.98504	3.6832	4.18331	3.76233	2.51809	3.58616	3.52972	3.01858
Storvum023563t1	2.06222	2.50016	4.24595	2.78739	3.02313	3.0906	1.66833	3.11467	3.15511	2.76289	2.22041	3.19595	2.25631	2.42115	2.87057	2.50072	3.9815	1.75998	2.90726	4.15445	2.88084	2.23734	1.57082	1.32032	1.76675	2.63935	2.31308	1.01326	2.51231	1.94788	2.53988	3.53265	1.34164	2.17948	1.85772	3.32764
Storvum023564t1	33.4843	35.5154	45.007	33.077	40.9499	46.5307	38.8498	30.6672	44.8358	33.1549	41.8177	30.6456	40.2082	43.8494	36.0871	25.7767	47.1145	34.2216	28.3605	21.6894	27.6879	37.8318	32.314	22.6106	34.452	35.3672	36.4951	31.5797	44.6342	32.4648	36.8283	30.651	26.9663	30.4576	30.2823	23.6435
Storvum023566t1	2.6506	3.31526	0.689558	3.59728	0.922526	1.63751	0.810429	2.08388	0.854962	0.839645	2.10824	1.69073	2.49949	0.626838	0.950797	1.96566	0.839733	0.860127	1.8173	2.94661	2.47758	0.854478	1.39675	1.86862	2.87984	1.32246	1.96203	2.00886	1.65816	1.60838	2.35306	3.28848	3.13476	1.44196	0	1.18154
Storvum023572t1	3.08247	3.45752	3.61259	3.71715	3.5651	2.91908	3.56056	4.33805	2.82244	2.52695	4.25358	3.3494	4.47256	2.70182	4.92315	3.65149	2.65198	2.94405	5.99249	3.42623	3.5265	3.84749	2.92173	4.60763	4.39475	2.63931	3.08756	2.5372	3.03183	3.45379	2.79029	4.29978	2.36594	2.71183	4.52528	3.5217
Storvum023573t1	3.14461	2.17453	1.80889	1.84377	1.55073	1.2166	2.38647	3.43881	1.41129	0.324697	4.19066	4.11554	1.78896	1.15447	3.3733	2.4484	2.50289	1.67582	2.53263	3.56022	2.73043	1.42757	2.69152	2.32397	1.23832	3.94953	0.730165	3.60194	2.76353	1.24885	1.13317	3.05337	2.44775	2.03872	3.78556	4.26863
Storvum023583t1	1.77875	4.70624	1.67269	3.08955	3.53034	4.32332	2.18164	3.51067	1.19867	4.85987	5.75758	6.33357	4.00273	2.8645	1.47707	3.77154	1.02231	1.71064	2.87496	2.5175	4.3726	3.86335	3.4941	3.4649	2.4794	4.59663	3.96317	6.00114	3.92949	3.48109	2.00548	0.853719	4.08538	3.95728	0.521393	4.87421
Storvum023584t4	621.829	489.306	620.695	574.357	819.951	755.803	701.173	461.175	656.164	691.953	675.056	484.711	690.586	636.165	671.21	624.636	433.94	607.823	647.734	438.841	547.157	691.076	579.697	449.044	664.097	580.54	673.232	543.209	714.389	584.39	621.55	454.298	567.297	619.646	516.299	328.435
Storvum023592t1	16.4689	9.71376	10.9681	12.2337	12.0021	18.53	9.06385	7.56967	11.9748	15.4841	10.9617	10.9433	19.5816	15.3597	11.0217	12.3804	13.8159	9.89409	11.0561	4.54277	9.33194	10.9243	6.21083	5.39615	14.9059	10.7403	9.42631	8.83663	10.8128	7.28591	11.7975	6.04045	8.58435	7.71905	5.186	5.04646
Storvum023594t1	2.25091	1.05098	2.64317	1.75433	1.05304	1.17475	1.46914	0.832338	1.816	1.26846	1.65229	1.94212	1.84006	0.315448	1.57519	1.41085	2.05303	0.485703	1.62576	1.67777	1.55471	1.61216	1.10918	2.93716	1.5587	3.18084	1.7835	2.95752	1.48428	1.10375	0.560942	2.23698	1.19701	2.74756	1.2463	2.22182
Storvum023596t1	4.55283	6.98255	3.79708	3.70789	3.62722	3.59443	2.41981	3.90388	2.99349	3.98574	2.97218	6.20917	5.78894	5.21102	2.85808	3.28849	6.90602	3.42722	3.47228	3.5719	3.6389	2.729	3.76561	4.88791	2.52012	1.7605	3.82258	4.17	4.09314	3.08946	2.56396	3.92772	4.37189	3.75101	1.78937	3.69251
Storvum023597t1	234.296	187.715	257.481	249.402	317.506	321.511	295.991	168.212	232.875	233.023	251.416	164.64	321.254	249.169	300.391	251.513	244.862	232.448	213.501	149.792	176.174	213.349	190.115	144.748	236.266	187.687	247.657	207.081	281.425	181.3	198.541	169.014	187.264	165.387	174.427	106.733
Storvum023603t1	5.41906	7.75982	7.5971	5.56472	9.47434	6.17547	4.45243	6.22353	7.14903	8.42239	8.54045	5.1899	8.6337	6.79376	7.14959	3.86798	10.6833	5.15254	8.2378	4.55225	6.49301	5.8628	7.10689	5.88948	7.08014	8.09595	7.39712	4.67635	7.79242	6.60925	8.70989	6.95768	8.77898	9.37246	8.32117	5.40885
Storvum023608t1	6.10569	4.26256	2.95597	4.825	6.39813	5.14642	4.8768	4.39984	5.31908	5.36868	6.86547	4.01423	4.99888	6.03103	4.29261	4.25303	5.78135	2.87074	2.85902	1.68058	2.69571	5.21744	2.44599	2.18268	5.9155	6.51105	4.85118	5.68656	3.14038	2.85785	1.79106	4.39323	1.90941	2.2405	1.82505	1.18841
Storvum023609t1	2.96473	4.26188	4.22308	2.96938	5.56241	6.3472	3.86275	4.63418	4.15545	3.73366	5.93736	4.16434	2.85383	3.6727	4.29296	3.2862	4.44672	5.16928	6.99097	4.3227	6.81964	5.84108	5.11522	4.19626	5.45778	4.57538	3.57502	3.34561	7.93897	7.25245	5.62826	6.21229	5.72867	8.02429	10.1715	5.60556
Storvum023616t1	45.4014	28.0527	42.2648	47.528	51.6237	60.7315	46.363	31.2249	48.1928	43.2915	45.6177	28.4926	56.0852	33.4608	48.0703	42.6929	47.9781	37.8523	38.2451	23.8382	33.1984	44.0397	33.1861	34.1487	40.0557	37.8327	43.2044	38.3716	49.7794	37.044	35.7696	36.5891	34.3932	41.7872	35.0525	24.2489
Storvum023618t1	13.2164	11.4131	11.4125	9.46881	13.8745	17.4993	11.8515	10.492	10.4692	14.8925	14.8342	9.40465	13.6552	15.0244	11.865	9.07892	7.99555	7.68855	12.7522	6.98495	11.2797	10.1743	10.6925	8.53476	15.3809	13.9012	12.7839	11.061	15.7888	14.6818	14.0506	8.20002	15.478	15.9643	11.775	6.83435
Storvum023623t1	240.055	161.835	240.369	260.711	288.925	324.137	283.506	154.482	251.756	246.065	254.253	172.513	316.229	219.127	289.659	255.787	230.027	212.04	238.134	131.49	203.016	252.639	228.427	184.686	247.761	187.27	271.237	203.941	271.427	226.203	223.294	176.627	221.256	245.614	204.842	133.894
Storvum023624t1	307.281	279.059	297.627	228.756	326.182	316.025	297.184	231.343	330.857	315.84	300.54	219.002	337.183	322.137	271.704	235.051	208.734	288.942	251.21	195.452	238.383	263.451	217.936	183.133	272.037	300.548	263.918	227.507	346.971	243.754	273.778	186.854	241.372	222.161	202.922	148.475
Storvum023627t1	9.17967	9.08464	6.12137	9.42077	8.03698	16.2608	12.569	5.98897	10.1177	11.8503	7.18858	8.95181	10.77	9.70072	13.694	12.1638	9.86484	11.9196	12.2759	6.80216	16.7835	19.0218	17.3921	13.6451	17.5683	10.8388	5.86791	11.1321	11.8559	9.84525	12.735	9.8333	14.4746	16.459	13.5515	8.88806
Storvum023629t1	9.71795	7.15005	8.42283	6.87116	6.6488	7.20639	6.15169	7.49502	7.6435	8.12908	6.67282	6.8855	8.64827	7.40575	8.18638	6.52332	5.54864	8.48214	8.11101	3.13804	5.09015	6.20762	7.76867	8.15144	7.88504	7.21439	7.42096	5.87353	9.14198	6.3417	4.84888	7.1481	4.97078	6.65781	5.50813	6.30121
Storvum023632t1	18.221	14.6158	14.15	11.909	14.7158	14.5364	12.035	7.51838	11.5741	20.4764	13.0122	7.84356	20.7341	17.4666	11.849	9.07453	19.869	13.9888	14.5171	11.2278	17.1112	16.4136	12.6509	9.26518	14.8868	15.3353	14.7702	10.77	17.5256	11.1767	12.506	9.28222	12.165	14.3701	13.5518	7.22073
Storvum023633t1	2.25183	0.771951	0.845514	2.59782	4.80135	0.495573	0	2.57935	0.830033	1.15934	2.77744	1.49734	1.39672	0.793981	0	1.83348	1.33008	1.15712	1.438	0	3.02126	1.44491	1.78372	2.49981	2.47152	1.58224	3.32501	2.6842	2.91758	0	0.50973	1.67265	2.1669	2.58265	1.3117	2.00494
Storvum023634t1	9.84491	12.5533	11.0027	9.28641	11.0707	14.5852	9.45221	9.15977	13.126	12.0643	11.4896	11.6946	11.5832	15.1073	12.487	10.2272	13.0893	11.2006	14.5578	11.3604	15.1228	12.3888	10.4907	9.50413	15.0573	15.6607	13.3139	11.5882	15.868	16.1617	12.7525	11.5698	12.6221	15.6849	15.4976	10.6646
Storvum023635t1	352.048	204.923	309.327	363.466	433.746	478.909	425.043	243.478	365.038	337.148	373.789	253.485	410.263	276.899	418.408	363.372	269.341	333.825	326.46	185.605	287.624	371.55	291.705	243.48	330.006	262.534	352.282	286.151	401.375	294.45	282.235	237.153	281.116	303.815	265.255	161.813
Storvum023642t1	19.2273	17.9564	14.8141	16.5304	22.9619	22.9937	22.6229	17.4002	20.7682	20.4076	18.1593	16.8037	18.5837	18.3034	17.4015	17.5569	35.0466	17.1997	21.1285	18.622	26.5925	25.7876	24.1139	15.9976	20.2057	22.6992	17.6705	16.1279	27.3313	25.9764	28.0485	14.9247	25.4385	27.6536	22.6035	18.0801
Storvum023643t1	3.24156	3.11254	4.48092	3.42527	4.59631	4.43621	3.88184	3.19335	3.40972	3.17374	2.80641	3.12075	3.90278	4.76901	2.39749	4.07228	4.41873	5.57649	4.22495	2.52778	3.15664	3.63131	5.42301	2.59886	4.3763	3.81053	4.10587	2.45946	4.84885	4.79591	3.1607	2.68022	4.78532	6.17362	5.62754	2.36046
Storvum023645t1	14.5459	7.14299	5.29137	9.6584	11.8931	14.929	16.6669	9.41182	8.47319	10.4329	4.07637	5.40332	5.10516	7.96198	13.922	1.5433	64.0972	15.2737	81.1785	34.5947	120.405	63.9216	121.707	22.8224	11.4433	28.5062	18.6973	10.5859	72.2944	111.95	137.93	48.7449	179.805	171.36	170.898	203.477
Storvum023649t1	3.97983	4.93037	3.3874	5.26319	3.76584	5.75138	5.16566	3.53519	5.54111	5.04969	4.39738	3.89854	4.86067	4.78302	4.60371	4.25001	6.02448	5.02429	4.04024	3.63167	5.84429	4.86948	5.36193	3.97523	3.80891	4.49554	5.58418	4.14655	5.48147	5.23358	4.84242	3.65792	5.09737	4.76454	3.90469	3.10588
Storvum023650t1	1.55936	1.5457	0.211911	0.557815	0	2.5767	3.29821	0.471568	0.166309	5.10378	2.04011	1.20272	0	0	0.81985	0.579247	5.54967	4.45432	4.16942	4.60358	29.8219	22.4814	9.61518	11.667	0.224403	0.352292	0.256443	1.85078	0.910622	3.05691	0.765484	2.13556	10.5326	7.7404	5.53002	6.7327
Storvum023653t1	101.127	84.2714	94.5974	92.2329	106.657	126.387	113.272	74.698	109.563	105.347	106.864	85.4517	111.909	94.5395	117.054	98.8911	83.0521	105.954	110.65	87.6266	120.084	137.099	115.471	100.454	123.359	109.726	112.927	103.631	116.492	124.434	123.81	101.017	128.508	143.423	130.746	97.7715
Storvum023654t1	140.776	111.242	129.478	140.412	153.242	165.637	165.959	96.308	140.527	140.977	153.757	119.697	175.277	125.627	175.784	146.322	134.867	143.642	157.279	122.515	169.336	217.792	180.469	141.665	172.343	141.81	155.304	138.303	172.572	158.123	177.859	120.192	171.164	200.707	164.886	124.053
Storvum023655t1	10.5612	8.21735	6.5672	7.0382	13.1163	8.92318	7.37707	7.02982	9.38069	6.30221	10.4975	6.65787	8.65109	12.0233	6.42491	7.45198	9.64351	5.8991	4.90626	6.7417	6.70322	10.6059	8.12225	6.14954	9.71521	6.62034	10.1246	6.10868	9.64428	9.57543	6.34466	6.92253	10.7525	10.4005	9.06037	4.95976
Storvum023657t3	0.865018	0.386007	0.635455	0.743248	1.10565	1.54498	0.618717	0.235997	0.997082	0	0.185305	0.150379	1.38689	1.06407	0.409692	0.192896	1.9959	1.16235	2.08484	0.48462	17.2185	11.5272	5.3651	6.98918	0.223913	1.2321	0.512679	0.504625	0.545185	0.65408	1.01955	0.305032	7.27305	3.67836	2.89703	1.55492
Storvum023659t1	45.2555	47.4987	42.3409	37.8288	47.4099	61.943	47.8864	35.5308	48.0589	46.3143	44.7651	32.4637	53.9659	53.625	49.321	37.6453	41.6932	58.5157	57.9334	44.9774	61.1961	68.9995	59.6146	37.9381	44.7441	53.2592	47.6772	38.5259	63.7663	79.7478	60.3906	40.2577	62.4023	71.384	53.2218	37.7845
Storvum023660t1	1.03754	2.12224	1.05883	0.928788	1.65774	2.91743	1.44361	0.708029	1.82739	2.54726	0.926212	2.25545	0.923793	1.86204	3.48141	0.964124	6.87229	6.39233	5.45191	4.60328	4.94133	4.93735	4.02296	3.65921	2.68527	3.34326	1.79395	2.69077	3.2691	6.31983	3.82185	2.89725	4.40097	4.41141	6.05668	2.59157
Storvum023663t1	7.95134	18.1324	7.20104	13.5605	12.9818	9.78234	9.28632	9.21222	8.30621	12.7323	7.96492	8.87588	9.9177	10.6472	9.62564	9.83269	15.5159	12.0163	11.3896	7.51363	11.32	9.86825	13.1893	10.1415	9.83853	13.549	10.7655	14.6346	14.3372	15.2487	20.3794	10.9823	23.5378	18.5521	11.5916	12.2761
Storvum023665t1	12.7874	18.3231	10.5908	8.9167	14.3597	13.9015	16.104	9.21813	11.1302	17.3579	11.1133	9.48119	14.5159	15.1796	13.5176	9.44615	24.1585	17.2561	22.6257	16.0016	25.3548	20.3432	25.0418	11.8001	16.5373	15.4844	11.2796	8.07572	15.9617	19.5999	29.0366	11.1371	22.0082	26.4369	28.4619	15.5702
Storvum023670t1	1.78791	2.69971	3.94585	2.41502	4.4168	3.43256	2.87722	2.6239	3.15633	3.00759	2.22252	2.86104	2.99086	3.9975	3.30076	2.69853	2.52108	3.88009	2.2979	3.99699	2.19007	5.06873	4.47292	1.99342	5.40063	3.2098	3.37764	3.95158	3.7285	5.77101	4.67016	4.57834	4.02544	3.77431	5.46816	3.28983
Storvum023673t1	66.0271	65.233	61.9496	60.815	91.1703	76.9768	67.8508	53.2415	71.5092	72.2829	69.991	46.5827	70.0887	80.6679	70.7852	54.9866	95.3747	96.4186	118.796	91.0656	127.451	130.265	146.304	73.6736	79.5145	81.6499	69.8182	65.2767	112.821	173.51	158.43	86.3309	186.332	221.241	218.535	122.042
Storvum023674t1	6.56197	7.32689	5.29677	7.43086	6.34805	6.17876	5.78715	8.52157	6.81095	7.17056	9.26008	4.36819	8.04575	5.06553	8.60333	4.43293	3.98866	5.82212	6.2627	7.03605	7.33809	8.4154	6.26294	7.97149	6.2493	7.91802	6.41073	5.89097	7.24601	7.83465	8.91204	7.78459	9.57029	6.41806	5.80217	7.27567
Storvum023676t1	2.41712	0.771251	2.11929	3.34444	0.551941	2.40331	2.27506	0.947664	3.98737	2.08152	1.29653	3.16499	2.75586	1.33395	2.86836	1.15646	1.77282	2.33025	3.37388	3.15566	0.957485	0.820689	2.01377	2.49049	1.56158	3.16768	0.769503	2.86234	1.9917	2.17588	0	3.66477	2.8717	2.3828	3.16644	2.94728
Storvum023679t1	3.62355	4.04758	3.81478	6.13072	4.13758	7.72406	8.48464	3.08241	3.98664	5.31671	6.48131	2.41244	3.20989	3.47025	4.30228	6.16609	3.98759	3.10841	2.25	0.242818	5.26674	5.73979	6.93717	2.65481	4.45724	2.99126	2.30857	3.36791	2.89415	2.82694	2.79994	3.05452	3.06303	3.47936	3.69549	3.81684
Storvum023684t1	0.595026	0.385354	1.6959	1.30054	1.26844	2.23152	2.07192	0.949945	1.16269	0.462031	0.925783	0.603683	2.05835	2.13806	1.18678	0.38528	1.55036	1.75027	0.643351	1.21505	4.63039	1.63794	5.1492	1.16051	0.890198	0.351915	0.513175	1.17929	0.541889	0.43459	1.01782	0.458423	2.29771	1.82889	2.64185	1.91123
Storvum023686t1	16.7232	13.1015	11.0237	12.4481	24.5341	18.7104	15.9562	16.39	16.1115	24.2547	17.9598	15.2449	18.7478	13.8996	9.8352	12.5212	21.7043	13.4205	14.316	6.5619	16.4468	21.4946	13.8812	12.2669	22.6959	13.7248	11.5469	14.3207	17.1567	7.82188	9.41443	6.72401	12.2548	8.04577	5.28427	4.51831
Storvum023688t1	2.58545	2.11912	0.848045	1.11477	0.826838	1.02994	0.829191	0.950631	1.82705	1.38572	2.03661	0.905909	2.05611	0.2674	1.84418	1.34834	1.55019	2.33476	1.60891	0.243093	2.55519	2.25098	2.01528	1.98874	2.44651	1.7596	1.53973	1.17952	1.44414	1.08612	1.5265	1.06991	1.14896	1.09671	1.05713	0.695441
Storvum023690t1	7.9267	5.00826	4.8767	4.45912	6.06229	7.89626	4.14762	3.32902	5.97939	6.23449	4.62849	3.6248	7.76105	6.68767	6.5574	5.97067	4.8716	5.83886	4.34521	2.18841	4.79164	6.13654	4.03117	3.14795	6.22451	5.63068	6.92948	5.22438	7.57814	4.34344	5.08782	3.97467	4.59609	3.47143	5.0228	2.78312
Storvum023691t1	19.9882	16.1803	12.722	15.7927	24.5239	19.2257	13.8955	14.7442	11.2944	18.4719	15.9219	11.9323	20.3129	14.7139	7.99188	19.0673	9.30021	5.44993	2.736	0.972669	5.43064	10.6359	5.15106	5.96425	11.1143	9.85367	11.2927	13.8197	9.56213	3.90894	2.79825	7.03233	8.04323	5.48082	3.96556	3.47921
Storvum023696t2	627.771	533.424	568.116	532.21	822.25	847.206	654.067	409.98	697.658	645.57	636.934	441.226	737.044	628.43	666.403	576.623	625.376	629.908	575.042	379.127	515.75	639.742	516.421	412.679	638.098	604.358	623.305	492.274	771.905	556.286	603.73	401.847	553.263	543.537	483.592	312.447
Storvum023697t1	3.89902	4.97118	4.35681	3.45387	4.0687	3.32615	4.96608	6.93276	3.76306	3.34189	3.96539	4.08315	4.14292	5.65521	6.49715	2.74246	9.17428	3.52543	4.81664	4.11942	2.91515	5.29741	4.84935	2.01453	3.77982	3.4026	3.3195	2.7326	5.00895	5.42899	3.47717	4.48881	2.63603	4.61416	6.17446	2.2439
Storvum023699t1	9.42293	5.55073	7.99261	11.2506	7.34102	9.32308	12.6773	4.92996	11.5653	8.69979	8.5507	9.65419	7.83734	10.371	7.15327	7.60824	9.77336	13.9725	7.62009	4.43235	11.3126	11.0758	11.5469	8.28669	7.93131	10.2956	10.053	8.76671	10.222	11.7185	9.21966	8.69215	9.70726	8.44735	7.07877	7.99627
Storvum023702t2	6.18995	8.65959	5.51705	7.80402	7.15319	9.27147	7.90767	6.92804	10.1305	10.8334	9.80926	6.66378	6.79896	8.59022	4.91988	7.50558	16.8181	10.3456	16.4521	8.52946	23.1888	18.3455	24.2171	11.5695	12.398	5.27872	7.96284	8.26836	12.5793	9.31864	6.60783	9.79863	20.1186	10.5582	12.7196	6.28829
Storvum023703t1	0.171955	0.769765	1.97588	1.85809	0.637604	0.858468	0.416148	0.872301	0.385979	0.922041	0.740331	1.12405	1.29856	0.53683	1.02496	1.53964	1.32777	1.56146	1.51139	1.1385	0.932411	2.34263	1.04605	2.47935	1.02155	0.527872	2.05487	2.02482	1.242	2.00442	1.52493	1.95947	1.11537	1.27441	1.85479	1.83889
Storvum023709t1	1.56552	3.86848	1.20489	3.98145	1.02675	6.26427	4.786	2.4465	1.95941	2.58885	3.74203	2.42004	1.02037	3.14737	2.88047	5.12791	1.87364	3.02797	1.37506	1.83046	2.61968	4.75473	1.43576	2.22195	3.5388	2.01491	2.39518	4.56053	2.9217	0.273077	2.62756	1.54707	3.44985	0.827798	1.31446	0.849323
Storvum023711t1	1.73182	3.48013	1.75599	5.0279	2.53004	4.65055	1.70947	2.31891	4.15199	2.56915	2.80914	2.69343	5.72576	2.88623	4.07219	3.00172	2.71129	2.66013	6.1142	3.51226	3.56456	4.87233	5.65647	4.94105	2.83746	2.60519	1.76966	2.4441	2.16249	4.54853	1.40568	2.20506	2.50167	4.10192	1.89405	2.05209
Storvum023713t3	2.13333	2.17039	2.44887	4.11475	1.60764	3.00741	3.12701	3.731	3.89214	2.46607	1.84152	3.21612	2.40604	1.53034	1.87138	2.11175	2.23372	1.46189	2.22512	3.47598	0.937861	1.58003	1.85662	1.3669	0	2.23318	0.98337	0.669991	1.75551	1.29927	2.41356	0.662004	0.394059	1.77467	2.27873	2.42202
Storvum023719t1	0.857	1.15297	0.424875	0.371695	1.37216	1.03024	0.836598	0.962163	2.65659	2.52881	1.47976	2.129	1.21065	1.34901	1.23061	0.576727	4.49941	2.7445	3.55991	4.6456	0.801072	3.44745	3.59418	2.1413	4.27224	1.93551	0.771608	0.845292	3.03686	3.02466	1.26885	1.6881	0.766967	1.99166	0.531861	0.878878
Storvum023720t1	152.766	128.096	167.249	176.005	220.329	183.206	187.387	145.209	189.82	177.338	203.264	160.257	163.306	148.024	183.077	152.949	188.263	151.443	143.411	113.664	139.957	153.83	145.053	143.993	129.147	101.671	152.603	149.06	173.093	116.53	138.261	123.217	130.777	125.554	99.2649	97.1351
Storvum023722t1	2.04554	2.05891	1.83709	1.48679	1.64642	2.98132	0.6033	0.867439	2.75561	2.60802	2.03462	3.06617	1.56927	1.889	1.98198	1.83372	1.41476	1.2192	2.29505	2.20085	1.60226	1.96394	1.34792	2.141	1.9804	2.11146	2.17017	0.616447	3.09218	2.41305	2.42127	1.99255	2.10922	3.07734	2.65969	1.01687
Storvum023724t1	2.90995	4.57115	3.16599	2.69694	3.04122	3.95503	0.951405	4.22498	2.99892	4.41828	3.37229	2.72801	3.39022	3.30747	3.63216	3.65343	4.4207	3.41837	3.19418	4.92924	5.05042	2.83126	3.55342	3.4383	3.64728	2.29369	2.3815	4.05343	3.96401	3.95937	1.14943	4.44805	4.50798	4.76916	3.60084	4.02394
Storvum023728t1	5.52419	7.38649	6.02296	7.78296	6.0286	8.92253	8.24446	5.26782	6.58131	5.16657	5.97317	7.03304	7.02815	7.54121	7.14122	7.67019	7.57918	5.24404	8.99383	5.97364	5.21762	7.14973	5.67372	7.1986	9.04796	8.32306	7.38525	8.21932	6.08489	6.18633	4.36168	7.19419	7.56772	5.65618	6.63712	5.87828
Storvum023734t2	1.22734	1.16635	0.421781	1.29711	2.51345	2.05907	1.80939	2.47521	2.9943	1.87899	1.67266	1.18196	1.93941	0.520009	1.83622	0.77382	3.56685	0.760315	2.682	2.62822	2.84582	2.94439	3.54742	2.19379	1.37801	1.93707	2.03718	1.66615	2.77262	3.09343	1.02633	2.56578	3.81477	3.20577	3.36743	4.03003
Storvum023745t1	1.74709	1.55137	1.68853	1.11308	1.3926	2.05852	1.41837	2.53889	1.82871	2.10413	2.78442	1.92917	1.43586	1.30782	1.63453	1.93382	0.890017	2.4829	3.01222	1.43837	1.58426	1.67349	1.77733	1.51351	1.82508	0.879954	0.765446	2.67336	2.22357	1.10085	1.79259	1.9672	2.0996	0.561696	2.08189	2.20017
Storvum023752t2	3.44265	3.12918	1.90305	1.86926	4.11696	2.46384	1.91196	1.21347	2.38559	2.78208	3.30724	2.61231	2.44916	1.43861	3.1461	2.45839	4.75046	2.578	1.13871	2.27217	1.36959	2.56512	3.0972	1.58791	2.34857	2.53464	5.21076	2.37585	1.80996	2.70559	3.34159	1.6855	1.96247	2.29314	1.76914	1.44828
Storvum023754t1	0.17436	0.774805	0.422325	0.37119	0.834228	0.514633	0.813513	2.7817	0.332432	0.933222	1.11319	0.297529	0.4753	1.0497	1.6355	0.773204	1.33394	1.53206	3.0195	3.12257	1.74477	1.25127	3.33638	1.67815	1.13661	2.99161	1.78769	1.67304	2.39918	6.15229	5.37197	5.9101	4.01027	3.91738	5.73907	5.43788
Storvum023761t1	4.25768	3.96529	4.85914	4.26981	4.13412	2.97578	3.26309	6.04752	4.32108	6.7551	3.59916	5.96253	4.49057	3.68353	3.88573	5.41029	3.77719	5.18177	4.5279	5.05216	3.4928	4.99242	4.78709	4.35624	5.79315	4.04731	4.60011	4.1869	5.60952	5.92321	4.08969	3.79311	5.34895	5.20821	4.4427	4.59451
Storvum023768t1	7.65298	8.70555	5.70595	11.3252	12.2111	9.95042	8.37549	7.22536	8.97374	11.4036	7.41736	4.62673	9.42258	7.64204	8.79608	6.76114	10.2171	8.07123	5.25934	3.37146	14.138	13.9156	13.3644	7.36459	17.8743	13.0215	6.64713	6.36777	9.18245	10.9585	4.8542	7.43987	10.7004	15.7832	10.4647	8.19856
Storvum023771t1	15.1762	14.6971	12.049	12.7691	16.3639	18.3577	12.2729	11.44	17.7808	17.6751	15.1704	12.8204	16.4451	17.6781	8.79777	12.747	20.2069	11.8411	8.77289	8.91751	13.3498	16.1206	11.756	10.7031	13.7813	15.6608	13.2349	11.7362	14.4863	10.0738	6.38459	8.29479	13.5689	11.0677	7.06998	6.31194
Storvum023775t1	2.2583	1.93343	0.845666	1.85688	1.9408	2.05886	2.4564	2.10323	1.49554	2.09228	2.41008	2.69068	1.87661	0.528082	0.61386	2.70355	2.66427	1.3475	2.23416	1.44675	0.794827	2.48728	1.33741	1.83871	2.03162	1.40772	2.04628	1.50937	1.83211	1.97012	1.27664	2.73543	3.05813	1.48225	2.35782	3.08198
Storvum023776t1	65.9263	56.954	62.3502	64.116	76.7613	89.9491	74.1761	44.0701	71.1416	70.3314	66.4272	57.9114	75.0194	64.6539	75.1767	59.6841	84.5849	84.158	69.4136	44.9733	83.3317	93.4563	80.3551	59.4853	79.8575	71.7433	63.9108	65.0793	77.6219	97	77.9812	68.4442	83.9956	94.0974	87.028	66.2816
Storvum023780t1	3.64531	5.21835	5.28668	4.45682	7.20459	3.94631	5.53374	5.14945	4.98499	4.18179	5.19029	4.03993	4.91368	4.49414	3.47901	5.79194	5.99316	5.78089	7.34653	4.10226	7.4747	7.45279	4.90597	5.34472	3.38126	5.80674	4.8614	5.20127	5.85428	7.43731	7.91247	6.23414	6.69094	7.21653	7.866	4.62981
Storvum023786t1	0.694778	0.193527	0.423965	0.186085	2.21889	1.20346	0.617391	0.235189	0.665905	0.93004	0.557054	0.450518	0	0.530885	0.205095	0	3.55683	0.580259	1.60243	0.242114	2.71101	2.89762	1.56524	2.17245	0.225287	0.176302	0.256502	0	0.914193	0	0.255577	0.304997	0.574807	1.66475	1.57864	0.689018
Storvum023788t1	219.659	259.67	258.13	195.954	275.76	285.137	246.109	218.41	246.509	269.06	241.964	198.541	282.212	340.308	224.242	185.571	207.399	253.464	221.795	183.863	215.713	206.924	216.389	146.788	218.541	256.565	214.253	176.311	282.096	203.332	285.952	183.167	244.471	188.607	170.618	153.114
Storvum023789t1	1.73323	2.12447	1.2695	1.85727	1.93748	0.857953	1.64367	2.81794	1.32922	1.39212	1.66786	1.34925	0.23278	1.32504	2.04703	1.35079	0.88743	0.965466	0.799818	1.45015	1.5918	0.413012	0.223197	2.00104	1.57337	1.05577	1.28014	0.671747	0.547251	1.31051	0.510117	0.761126	1.33868	0.738213	1.31325	0.704804
Storvum023790t1	0.346533	1.15863	1.05805	0.371464	1.66025	1.20115	0.205569	1.40997	0.664597	2.78349	0.555926	1.34982	0.930075	0.79545	0.81886	0.192949	1.99651	1.73863	2.24025	2.90128	1.4329	2.27033	2.00917	2.16701	0.449252	1.4077	0.256066	0.83985	1.82305	4.1486	4.33532	2.74071	4.39886	3.5045	7.09418	3.614
Storvum023795t1	3.98364	3.47528	4.02114	6.50075	6.36242	6.86381	5.75952	4.93899	8.47334	5.33334	6.48538	4.35154	6.03756	5.04091	5.52763	4.82317	5.10153	6.76489	9.28479	7.25609	5.09589	8.86942	7.59185	4.83207	6.28497	4.75101	6.14651	4.03222	6.37603	5.89324	8.66916	5.33069	4.9731	6.63564	8.14871	3.78896
Storvum023799t1	3.50803	3.75018	2.05923	0.185583	1.10569	3.08617	2.03618	0.234945	0.740026	4.75628	1.04025	0.299821	5.5375	2.34487	1.93123	0.32664	0.443264	1.49097	1.76168	0.656036	1.43196	0.206132	1.41285	0.291434	1.88943	0.351637	1.27942	0.839305	1.55166	2.13931	2.03445	0.152168	2.06131	0.55262	1.4952	0
Storvum023802t2	11.9438	10.8092	10.1608	7.61552	14.9311	9.78122	9.67696	13.1875	11.6297	15.2967	9.63435	9.76083	11.8192	19.6518	7.37092	7.52267	16.6323	14.3146	13.295	10.8909	9.3988	8.24275	8.48787	7.49322	8.51997	8.97417	7.94123	7.89922	13.6477	8.72577	14.7846	6.70431	11.0954	9.9433	6.57585	8.10392
Storvum023803t1	1.73031	1.54388	1.482	2.1551	2.93935	2.36502	1.03013	0.471389	2.10117	2.08523	2.4084	1.65267	3.21719	1.32868	1.84285	1.15719	4.16402	0.967728	2.22044	1.82008	2.77607	1.85343	3.37114	1.22781	1.1202	1.93559	1.53727	0.840546	2.86852	0.654178	2.80346	2.7435	2.4871	3.1202	1.19153	1.4372
Storvum023804t1	2.42256	1.1579	1.27014	2.41457	2.76428	2.74548	3.91346	2.35619	1.32899	2.08529	1.66728	0.901257	0.463033	0.796998	0	0.964304	1.10864	2.12851	0.961303	0.242072	3.18633	4.32519	4.69113	2.49681	1.12039	0.703801	2.30562	2.01703	2.7279	1.09036	1.78401	1.67632	4.20855	2.2084	1.31549	1.55256
Storvum023805t1	0	0	0	0	0	0	0.206068	0	0.166185	0.463548	0	0	0	0	1.22893	0	6.43237	1.35512	20.8372	9.68711	14.8224	12.3611	22.1243	0.666019	0.224135	1.58414	7.68848	0.168155	23.284	146.589	75.4637	44.2124	92.4323	201.571	121.605	173.109
Storvum023810t1	313.12	236.712	265.567	261.178	306.098	429.21	312.094	149.437	285.238	240.805	296.937	196.709	411.826	253.029	329.718	338.005	232.318	288.095	271.19	138.117	264.94	323.324	261.288	227.835	305.371	224	270.902	281.209	334.272	305.927	292.735	191.695	256.414	352.282	230.451	146.375
Storvum023811t1	4.66779	4.82276	3.60032	1.30032	6.3535	2.57426	2.88836	2.36131	11.7949	6.48269	6.29799	3.60983	5.76907	7.71725	4.30073	2.89214	14.6301	8.33215	3.68898	2.90803	2.86959	4.31845	3.12938	1.99538	4.69706	10.5577	3.84457	4.03677	6.53531	3.70385	3.56664	3.05029	2.67901	3.12348	0.790205	1.38281
Storvum023812t2	0.345601	0.385703	0.84706	1.48581	0	1.71591	1.03184	1.41739	0.332187	0.462861	2.59269	0	0.69151	0.798557	2.25243	0.385508	1.10804	1.74428	1.60408	2.66597	1.43477	1.84956	4.0234	0.498599	0.894026	1.23148	1.28144	0.840975	5.80503	11.9775	7.89511	4.57553	11.0974	9.73138	13.1718	8.29983
Storvum023813t1	3.45621	4.05044	4.23626	2.41493	5.24702	4.80546	3.71603	4.72676	4.1531	2.31448	3.51925	2.55826	6.22214	5.05946	3.68657	4.24119	3.10297	3.68364	3.20915	1.69705	2.87027	2.67155	3.13013	3.82277	4.91692	3.8711	2.05079	2.18711	4.53501	0.653359	2.03771	2.13582	2.48786	2.01966	1.31761	1.72986
Storvum023815t1	1.39422	1.54779	0.467433	2.28505	1.20717	3.04272	2.16455	0.872468	1.01777	1.57665	1.57146	1.24887	1.3465	0.387872	3.01404	2.41911	0.664802	1.12149	3.52913	0.727771	1.11553	1.13173	0.797829	1.80319	1.48285	1.01449	1.88961	1.52469	2.75283	1.57707	1.11978	2.02433	1.41724	1.2547	1.05479	1.48012
Storvum023816t1	312.443	353.348	379.1	281.398	372.824	365.44	363.304	282.106	372.058	334.414	352.275	260.986	387.905	448.379	331.299	265.41	412.126	334.483	319.36	269.688	257.796	268.195	272.261	216.317	339.581	339.7	316.589	246.58	379.072	222.953	268.551	213.622	244.893	230.031	193.709	142.2
Storvum023817t1	57.4917	53.5772	52.954	53.4914	79.1849	88.0457	60.7285	39.2792	65.278	72.5953	51.8012	41.3761	76.3518	65.8324	61.0169	54.7402	62.4333	58.5547	63.7145	44.1495	70.6303	79.2408	73.3046	56.7799	63.1832	58.2313	54.0915	52.9979	71.7372	70.9177	73.3304	43.1821	75.3693	76.4769	70.8628	46.9215
Storvum023819t1	2.58981	2.50638	1.69508	1.67196	1.10386	1.888	1.6539	2.60476	0.830593	0.925103	2.40756	1.50659	1.83799	1.86677	3.68725	2.11997	2.43739	2.52351	5.13956	2.91199	2.55267	1.23118	3.35548	2.15851	0.669358	1.93551	3.59026	3.02998	3.25966	8.26851	1.78226	4.42708	3.44544	2.74977	5.5394	5.02534
Storvum023820t1	138.823	121.851	142.595	125.954	150.684	144.86	143.048	115.541	148.345	156.351	135.751	119.312	154.884	144.527	142.982	141.27	113.23	139.557	137.152	146.075	99.0719	124.977	118.109	101.956	159.996	183.521	188.74	144.927	154.309	171.256	157.352	147.155	118.292	132.371	141.114	111.93
Storvum023826t2	2.24246	1.54138	1.48284	1.6713	3.86042	1.37258	1.86136	1.42171	1.49437	3.00413	1.66596	1.50694	1.37562	1.33392	0.614341	1.54093	0.4429	0	0.321253	0.24269	2.07377	1.63955	2.2367	2.65403	1.78253	1.93471	2.30749	1.34651	0.904241	1.73912	0.763341	0.763243	0.191354	0.915419	1.05528	0.926131
Storvum023827t1	46.6001	40.0953	41.1112	41.7995	51.8665	52.6944	43.0267	30.8076	58.4718	47.8604	49.4449	37.6824	54.6135	52.0329	43.0211	40.8532	45.4187	39.0363	36.4721	28.1599	37.0213	45.9369	38.7082	28.2152	43.2555	42.9336	40.7807	37.7148	49.5855	46.5474	47.6044	31.6085	48.6223	44.1519	39.5836	27.9191
Storvum023829t1	0	2.10217	0.523738	0	0	0	0.373377	0.0388673	0.939059	2.88208	0	0	0	2.50848	0	0	1.2735	0	0.557406	0	0	0	0.229338	0	0	0	0.397027	0	0.361567	2.20292e-05	0	0.306547	0.592664	2.06154	0.120599	0.421772
Storvum023830t1	9.31416	10.2136	8.90238	7.24566	10.7547	8.41093	5.79795	9.01738	7.47465	8.55017	6.29573	5.43057	7.32761	9.61563	3.07327	8.09194	10.1892	8.55252	10.4505	6.55878	9.25884	8.8092	6.49104	7.79511	8.90816	6.15846	4.87445	6.40046	7.41099	2.39112	4.07194	3.97194	5.36079	4.75812	3.69709	2.95157
Storvum023832t1	57.3288	44.5809	46.941	49.2166	66.607	63.0552	55.9126	42.4813	51.932	57.1898	55.8524	41.7379	69.7456	50.3705	52.8323	47.183	73.2407	53.4089	51.2687	39.5777	53.9003	63.8117	58.9919	42.8946	54.0296	50.3495	59.0731	40.2357	70.8489	45.4649	53.0233	45.3414	54.8644	64.5143	51.7476	37.7715
Storvum023833t1	0.517239	3.02654	0.423982	2.2295	0.275674	2.05986	2.07208	1.42507	1.32879	1.84805	1.48124	1.05651	0.914674	0.801839	1.0245	1.34846	0.442952	1.5559	0.321692	0.729066	2.46033	2.04726	0.223885	0.828891	1.5577	1.23171	0.513185	2.69559	1.4449	0.869137	0.508899	0.764065	1.91478	0.548621	1.321	1.21635
Storvum023834t1	28.3852	26.9526	26.5712	39.9363	35.9709	40.0915	38.8082	29.7167	26.301	33.4145	48.3583	33.1836	28.055	42.9737	20.9563	23.6597	16.831	23.8456	22.4794	15.3544	21.6169	23.8958	12.306	17.0598	16.7432	25.3478	22.0154	31.859	29.565	28.3214	31.2551	21.1695	33.4219	14.6956	15.9845	23.4988
Storvum023836t1	17.7505	19.8412	20.1423	18.5796	19.0148	19.569	18.247	17.1175	14.6163	20.5522	16.6627	18.877	18.4949	18.7228	17.8275	14.0604	15.9439	18.6822	14.9655	10.2116	17.7282	17.3893	16.1238	12.5931	23.7905	20.4113	15.6549	18.5372	15.5197	21.719	15.7728	19.4136	15.5115	19.5525	18.2388	15.6524
Storvum023838t1	2.03381	1.51087	0.636136	0.628126	1.10207	0.250227	1.21723	1.09358	0.498277	0.832864	2.18047	1.3588	0.912465	0.42192	1.45135	1.41298	0.568288	0.788789	0.76523	1.1472	1.07102	0.817951	0.895914	0.662587	0.932208	1.40767	0.770001	0.972697	0.857765	0.30433	0.25437	1.94853	0.766051	0.547937	0.528833	2.04232
Storvum023839t1	2.95308	1.77122	1.22535	1.26833	1.51029	3.33577	1.98695	1.66526	2.00769	1.84694	2.15482	1.56971	0.871338	2.40837	1.41094	2.72752	1.52465	0.857958	0.759839	0.880827	2.32787	1.59102	2.84524	1.91552	1.92911	1.16908	1.02667	2.73136	1.44288	1.6335	0.763105	1.92591	1.48927	1.64377	2.06761	1.56617
Storvum023840t1	7.36891	7.64628	6.443	3.86085	9.50044	5.21208	6.30855	7.68552	7.65588	8.74699	7.02227	5.08604	8.33849	10.1833	3.27183	4.8677	16.6641	5.74849	7.1261	8.41831	5.58646	4.83467	7.09431	4.90908	3.9884	4.2372	5.31169	7.14164	6.83358	5.09284	5.19798	2.7156	5.34629	2.48441	3.09323	2.08079
Storvum023842t1	2.52351	5.31535	2.33246	3.45826	5.23498	2.77764	4.69935	1.11254	3.79555	4.90242	2.11524	2.8702	4.0169	6.66376	3.65784	2.69628	2.8395	2.07891	2.65026	1.45918	5.38704	5.11254	3.13562	1.87327	5.7055	3.42009	4.58141	3.36027	5.30659	4.61064	2.46733	2.40067	6.29365	3.86907	3.39076	3.06431
Storvum023843t1	12.7476	10.593	10.8147	17.6509	18.1824	17.8526	20.9559	20.701	15.7786	20.5456	17.7726	18.4333	10.4895	9.3673	16.3942	15.214	26.5699	29.0117	32.3581	32.35	49.3625	44.9792	49.7263	33.1258	13.1084	13.7247	14.3739	18.2043	21.6394	25.1845	25.6901	22.4772	41.3682	34.5134	43.8985	39.8577
Storvum023846t1	1.07879	2.0934	3.81751	2.78703	2.47868	3.92393	4.7174	1.87152	4.62448	3.00005	3.01687	3.47687	2.70654	5.35607	3.30337	3.46603	2.43527	4.81939	2.89891	0.97332	1.61208	3.47352	2.46447	3.03141	2.43268	3.17016	3.22703	2.13932	3.13544	2.09588	3.66657	2.1413	3.73301	2.53034	1.58739	3.13528
Storvum023848t1	2.40918	2.88817	1.06051	1.30063	0.355785	0.569384	0.848233	2.06166	2.32518	1.15363	0.57973	1.66338	1.4144	0.289813	0.965753	1.63498	1.43412	2.10392	2.19166	1.5268	0.958854	0.632507	1.34444	1.55952	0.544589	1.68507	0.403975	1.85481	1.2608	1.38864	1.52573	1.07084	2.10703	0.729662	1.05854	1.61589
Storvum023851t1	35.6127	28.8158	23.2572	41.7465	42.4057	74.2004	40.4385	26.5689	25.2176	34.6432	49.2604	25.3271	46.8787	32.7368	34.4286	28.7048	31.1326	38.6252	27.1021	18.8228	29.1247	31.7097	23.7078	18.0808	25.5831	16.4982	20.8741	27.3925	39.1681	32.1356	28.3287	16.4047	25.3664	19.8745	18.971	12.5012
Storvum023852t1	439.615	355.727	350.388	354.008	550.508	560.055	381.769	259.814	506.001	461.154	385.265	307.349	500.178	438.375	405.613	394.424	480.987	440.301	359.574	244.036	394.118	457.162	309.59	289.244	425.617	424.669	394.888	353.464	539.28	403.01	347.719	269.225	432.009	469.129	290.161	210.495
Storvum023855t1	14.7869	22.1299	19.7342	15.4223	21.4296	20.1968	21.8507	16.0068	22.3987	23.8754	21.2285	14.6464	19.1917	19.281	14.9647	18.6287	29.181	18.9098	21.8352	16.0844	20.062	15.6552	20.1811	15.5358	17.2296	18.8274	21.473	18.189	20.92	14.4742	23.4646	14.4678	19.2851	20.129	20.7045	14.4985
Storvum023856t2	9.62776	9.04402	6.79049	7.80408	9.07826	10.3017	8.53345	6.92968	9.30007	8.52762	9.43891	5.15002	6.79649	10.2027	6.35496	5.58087	11.9493	11.3233	9.03351	8.53044	11.995	9.37492	9.64258	7.27137	6.86181	8.62191	7.70633	8.10015	8.44434	10.4011	7.62403	6.12464	9.77213	6.91613	7.15564	5.06667
Storvum023859t1	21.6563	27.1286	17.4024	24.3417	20.3527	25.7543	19.157	25.3449	21.589	24.1942	20.7275	19.3955	21.5018	27.9358	20.7059	19.4349	30.3129	21.8742	24.3653	25.8428	34.8712	31.7783	27.8111	27.7548	26.3265	28.857	17.4698	25.1485	25.4989	16.8971	17.2788	22.0534	30.2764	22.1936	25.1853	19.4041
Storvum023861t1	1.03081	1.53892	0.84903	2.04402	2.47449	3.26225	2.29205	1.43593	1.49458	1.38204	2.40568	1.81932	1.21445	3.49433	2.25525	0.961985	1.32739	1.75875	2.42144	0.731722	1.59999	1.42497	1.7947	1.81645	0.884228	1.40766	0.77086	1.01294	1.49499	1.94886	1.27025	1.99156	1.44345	0.908918	0.265234	1.39967
Storvum023868t1	0.367538	0	0.832907	0.680937	0	1.65642	1.27077	1.51291	2.16657	1.04376	0.532399	2.81732	0.982152	2.32855	0.719358	0.758662	1.80592	0.395559	1.62029	0.356294	0.810459	0	0.991009	1.20281	0.370436	0.673054	0.944324	0.299486	1.0064	1.78155	1.08129	1.22004	0.80087	0	1.80393	0.353208
Storvum023869t1	4.55571	4.94695	3.83827	2.6311	2.0536	2.15052	3.88205	4.03265	4.56487	2.30701	1.1767	4.00188	3.47577	3.60906	4.88695	5.1331	5.18398	4.70457	2.0769	4.80196	2.88176	2.29266	3.6209	2.50591	3.11722	5.33583	3.53744	4.99292	2.00972	2.75847	2.20149	4.36255	1.23286	2.2973	3.30091	2.30449
Storvum023873t1	4.64522	4.82449	2.49454	3.15947	5.76161	4.80784	3.76659	5.53622	4.15083	3.90713	2.89166	4.71613	4.03282	4.75785	3.59243	3.84443	4.12859	5.29523	5.6828	2.93503	4.00609	3.2691	2.69612	4.71417	4.61935	5.63055	5.58585	4.05816	4.64186	4.10364	2.77825	4.45147	4.20758	1.80963	2.12819	4.57304
Storvum023890t2	2.1047	3.8889	1.68705	0.926351	3.35191	1.71594	0.602619	1.83053	1.66361	2.82015	2.23052	1.03376	2.6701	2.07883	2.65185	2.128	2.45272	2.08994	2.04989	3.58281	1.4226	1.6834	2.43832	1.01285	3.67697	1.93729	2.80053	1.66565	2.61665	4.86275	1.28321	4.82839	2.28881	3.77429	1.81236	2.01338
Storvum023894t1	4.03369	5.05521	5.69383	5.18778	4.18965	3.9466	5.0229	3.89063	4.32533	5.63941	3.71742	4.87399	4.61049	4.67805	5.09993	3.48222	2.89852	3.6103	5.83505	3.5831	2.37111	5.89117	3.76852	5.40147	4.59551	3.52223	3.56448	5.83018	6.35344	7.07242	3.8494	4.82873	3.81474	4.717	4.402	4.53103
Storvum023895t1	0.606143	0.98642	1.05451	1.89766	0.488421	0.25005	1.742	1.41513	1.06611	0.437348	1.44581	0.855863	0.831064	0.520306	0.677738	0.663421	2.57012	0.956385	0.46376	2.21095	0.314568	0.905761	0.651735	0.191493	0.891953	1.24879	1.27356	1.28412	0.693156	2.09559	1.43558	1.81636	0.884831	0.193026	2.05746	0.247736
Storvum023896t2	312.585	265.006	263.019	229.838	405.3	355.331	311.332	236.68	350.102	329.898	313.254	235.067	396.349	335.437	289.415	260.57	278.337	272.815	285.845	208.472	260.966	303.818	250.195	200.35	306.193	268.688	282.521	213.511	368.08	251.712	340.094	192.379	265.157	270.4	213.121	147.16
Storvum023902t1	0.174784	0.581925	0.211042	1.11297	0.835855	2.05851	2.42933	0.46116	0.831271	1.40349	1.48522	0.889873	0.479386	1.04547	1.22571	2.32072	4.22848	3.24484	4.91198	2.87553	6.65208	11.3041	9.55065	3.36492	3.65317	1.93596	1.27546	1.33624	2.59666	3.74468	3.32998	2.57161	5.91643	3.74789	3.90133	4.05798
Storvum023904t1	2.09652	0.775754	0.844506	0.556709	0.278533	1.88743	1.21654	0.230971	1.33023	0.233783	0.556971	1.78165	1.67421	1.04689	1.0219	1.35393	0	0.573275	2.22061	0.479668	2.06028	3.13744	1.77795	0.840814	1.36855	1.76026	1.53137	0.668587	2.96403	1.54115	1.28053	1.6652	0.954625	2.24633	1.30184	1.35488
Storvum023909t1	0.867371	1.34893	0	0	0	0	0	0	0.16535	0	0.36914	0	0.946086	3.13195	0	0	0.442343	0.380945	0.948406	0	0.157774	0	0.663744	0	0.226192	0.350117	2.03227	0	0	7.43265	0	0	4.36912	0.185614	0	0
Storvum023912t1	0.0325191	4.73532	2.70857	3.15097	1.21017	5.66556	3.85927	2.44822	3.06318	3.90532	2.53158	5.17727	1.99469	7.86642	1.72298	2.19514	2.00232e-05	0.0349762	1.59936	1.35232	1.08319	2.62213	1.17854	0	2.69813	4.01083	3.08271	0.222812	1.65964	4.39057	0.398288	2.07341	1.78851	0.345512	1.74867	0.870111
Storvum023916t1	9.23586	7.35843	5.70243	4.64044	10.84	9.77791	8.34747	6.73107	7.81172	7.22796	6.86367	6.99702	8.53764	5.25366	8.17851	3.09237	12.225	8.24146	10.3369	6.48921	8.25074	6.66727	6.89733	4.36061	5.90401	5.10327	7.9188	5.69044	9.03302	5.48991	6.64899	6.82253	8.78568	6.52196	4.17668	4.93385
Storvum023919t1	2.78519	2.903	2.95784	6.86891	4.99855	7.54828	7.13943	3.25717	4.32106	3.72653	5.37855	2.98171	2.12625	4.73687	6.13554	3.67116	6.22097	7.29404	6.52829	5.7746	4.92204	6.03138	6.67897	3.01549	6.11847	5.45504	4.60031	5.35962	8.82957	14.0387	7.15652	11.532	17.9578	11.1581	13.8526	16.199
Storvum023921t1	0.869708	1.16077	1.05664	0.928292	1.66521	2.91648	2.24688	1.63134	1.32945	2.79287	1.48349	1.49239	2.59169	1.58097	1.63646	0.965886	1.99904	2.69021	2.2311	2.64885	3.97123	3.32344	2.00459	3.84988	0.452561	1.40772	1.27826	1.34054	2.20402	5.04122	2.04392	2.58108	3.24828	3.52835	3.92402	4.78198
Storvum023922t1	211.951	139.847	209.24	203.492	269.41	276.388	230.757	156.036	238.299	228.474	221.949	168.87	230.363	177.965	242.629	218.273	84.1711	224.557	187.648	139.481	181.445	245.781	196.273	178.863	190.394	171.036	227.567	190.068	241.163	208.361	201.801	150.958	182.493	212.303	155.981	120.322
Storvum023926t1	2.60881	4.25594	4.43805	2.97057	3.33015	4.11745	3.88168	2.33103	3.15741	2.7926	4.45036	3.13445	4.71042	4.4802	2.65932	3.28395	3.77582	5.57339	4.78151	2.1675	2.70059	2.90746	3.56396	2.67788	2.03611	2.99141	2.81233	2.84883	2.93807	2.84905	2.04383	1.82208	3.63054	2.41365	4.18613	2.04986
Storvum023932t2	33.3257	35.3673	23.8966	23.2128	39.8996	44.9537	29.3126	17.09	30.0759	34.1486	24.6535	17.209	46.3148	50.2358	22.921	27.6074	33.9603	36.2313	20.4444	6.75733	29.5825	29.8069	20.2939	14.0285	41.0192	26.5701	19.1904	16.6114	26.5228	8.74898	7.40172	7.60311	13.9558	8.14042	4.45785	3.08707
Storvum023933t1	3.99097	10.4348	4.44147	9.84256	4.15524	2.74531	3.69155	6.32511	6.48034	5.10934	7.59951	5.38925	6.77637	4.76149	2.86528	5.40509	11.5408	3.85597	6.0714	5.06959	4.4541	3.31027	6.91455	8.51452	3.37875	5.27879	4.86219	5.706	4.57022	3.27993	5.86948	5.93176	4.7797	5.73225	3.41012	7.03586
Storvum023934t1	5.8972	8.88709	3.59603	9.65722	9.13861	8.40767	9.8509	9.61346	7.47718	7.19691	2.96545	5.39216	5.60014	4.23527	6.95909	8.49265	5.54767	10.4171	7.67255	5.31332	7.63744	8.26989	5.35449	4.33881	9.45296	10.5575	7.16657	10.4077	11.3251	11.8028	13.0123	12.1715	16.635	15.1518	17.0586	13.0529
Storvum023937t1	1.73398	2.31807	1.48087	2.41435	1.66121	1.88747	2.0532	1.17308	3.32311	4.40996	1.48265	2.99672	2.09805	1.85379	2.04689	2.31596	2.21886	0.964914	0.959357	4.34856	1.90969	1.03326	1.56199	2.00194	0.449897	1.93555	1.02392	1.34315	1.64307	0.655533	0.255109	1.06523	1.72098	1.10813	0.787571	1.20289
Storvum023938t1	7.6295	5.98835	6.3466	5.38586	17.7196	9.60894	6.1596	2.81539	10.3016	10.6767	6.67192	4.04558	8.62532	7.67997	5.93599	9.26385	6.21281	5.78948	4.63689	2.89904	6.36562	12.6058	5.35539	3.5034	9.22289	12.1412	10.7511	5.87629	16.4307	17.2624	9.18391	5.63052	12.0468	13.4822	10.5009	5.49894
Storvum023942t1	2.07935	1.15866	2.32765	1.85731	1.38363	1.59848	2.35616	2.17316	1.16305	2.08774	1.6678	1.70084	1.84802	1.06048	3.21312	1.54363	1.33104	2.12478	3.09582	1.69229	3.34329	1.65135	1.63293	2.33388	1.41667	1.55036	1.92282	1.84759	1.2763	1.86451	2.73431	1.42708	1.81766	2.02918	1.14801	2.409
Storvum023945t1	504.968	407.99	548.744	524.328	650.715	662.354	590.595	383.217	613.912	537.352	544.23	441.059	603.879	518.541	592.057	516.494	428.776	474.975	484.32	329.126	451.576	531.284	462.165	388.971	482.08	445.889	526.517	467.688	594.076	430.058	505.147	379.342	426.327	451.546	362.154	293.718
Storvum023953t1	1.21103	2.89459	1.90555	1.11451	3.31668	2.5741	2.88503	2.82921	2.49201	4.40158	1.11154	1.35244	3.70114	1.5948	1.22861	2.31428	3.10411	2.32301	1.92328	1.45294	1.91223	3.91184	2.45782	1.16491	4.92747	4.39905	0.512452	1.34499	1.27245	2.3983	3.05815	2.28649	3.06115	2.75941	1.57916	1.03565
Storvum023955t1	2.07552	1.35064	1.05874	2.0433	0.552675	2.05933	1.23694	0.943586	1.49517	1.38969	2.03774	0.901935	1.61784	1.32956	2.25258	0.964204	1.33022	0.968251	1.60314	1.45333	1.11564	3.91017	1.34082	0.998209	1.3432	1.23173	1.79378	1.00891	1.27184	1.5258	1.52889	1.37216	0.765338	1.47103	0.526537	0.690785
Storvum023956t1	7.78297	7.91081	6.56427	9.10197	10.777	10.9831	11.3391	9.20049	10.7984	9.26436	9.07718	7.36606	10.3994	7.9777	9.01038	10.0276	11.7501	9.87653	13.4668	9.68913	12.1128	11.73	10.2798	6.48816	9.62576	12.6692	12.0441	8.57585	15.443	14.3857	12.231	11.13	10.7148	15.2612	13.4271	10.1897
Storvum023958t1	1.21033	0.771688	0.635321	2.04335	0.828799	2.23099	3.91906	0.708191	1.82739	0.926195	1.66715	1.50384	1.38519	2.12844	2.6623	1.34972	15.7393	1.54988	33.1963	8.23834	39.6925	13.1639	45.5962	5.32185	2.90844	5.6308	2.30661	2.01821	15.0711	15.0353	14.7771	4.72747	29.4682	39.6954	28.1801	40.0912
Storvum023959t1	0.691314	0.964424	1.69445	1.30033	1.3809	2.23109	2.06414	0.472576	0.664497	1.15734	1.4818	1.20374	0.69158	3.46119	0.614415	1.5423	2.65976	2.71392	1.28354	1.45447	1.43506	2.26091	1.11784	2.32716	1.56476	1.40767	1.02535	1.1776	1.6329	1.52465	1.27363	1.67803	1.72234	1.65273	1.31746	0.864766
Storvum023963t1	2.41899	2.70013	1.69458	3.52957	0.828379	2.23112	2.89091	2.83695	2.65796	2.77704	1.29654	2.55874	2.76403	1.86444	4.09636	2.69882	2.43794	2.7148	3.5306	3.87958	2.39208	1.43819	3.80121	4.81924	2.68124	1.93555	3.5891	5.21588	2.72025	4.79062	2.03757	6.25552	2.48795	3.30406	5.79839	6.40225
Storvum023964t1	0.691242	0.96439	0.635438	0.371527	1.38079	1.20136	1.23868	1.65436	1.32899	2.54593	0.555671	1.0534	1.61315	0.532575	1.43367	0.385562	2.88133	4.26527	4.01144	3.63654	4.94324	6.16512	7.15458	2.99173	3.12895	1.40767	1.28174	0.504717	2.721	2.61344	1.01885	3.20373	6.50672	6.24257	7.37861	2.94077
Storvum023965t1	1.55442	2.31397	1.69485	1.48617	1.65621	1.54466	0.413256	0.709864	2.32571	2.31341	1.66687	0.90356	2.9902	2.66528	1.63866	1.15648	1.99443	1.94023	1.92664	1.45548	2.23311	2.87438	2.01289	1.66105	1.33957	1.23169	1.79488	1.00978	1.08726	1.74133	3.81976	1.83142	3.06237	1.46743	2.90052	2.59757
Storvum023966t1	5.52528	4.62726	2.75444	7.98822	5.24359	9.43994	9.92244	4.97206	4.98358	12.2583	7.59315	3.46488	2.06818	5.86641	3.89205	5.01095	3.76695	5.62886	17.0236	1.69855	29.6737	20.727	30.8693	2.49078	7.8101	7.56608	5.89813	11.1094	21.7336	35.2521	55.5062	18.9287	87.8574	66.3686	90.2074	100.668
Storvum023969t1	3.62507	4.434	3.39039	5.38747	4.4148	3.08952	3.9292	4.73783	4.319	2.77491	5.18536	4.67156	4.3625	3.20112	4.30192	5.20329	5.09607	3.88328	4.81921	2.42713	2.87206	2.87189	4.02701	3.48609	2.89954	4.57486	4.10345	4.04041	5.06884	3.91593	2.29129	4.42768	5.35974	3.29866	2.9022	3.81372
Storvum023970t1	43.5035	40.5762	40.828	37.3875	49.7925	58.1577	40.7087	38.3713	47.8168	50.7576	44.5483	39.7141	44.5291	44.1387	40.0795	41.6269	42.9125	46.2474	63.0629	46.1638	64.729	65.4963	74.0492	63.5841	58.6554	56.2816	37.7799	48.0116	57.2777	76.3578	68.2078	53.9716	64.4645	76.9906	64.8994	53.937
Storvum023971t2	85.4638	75.9625	90.2632	83.4123	98.5199	106.414	107.71	70.5653	89.3718	100.142	97.4134	71.2618	117.631	100.006	98.7363	76.5117	99.7115	85.7993	64.4051	43.1945	57.7542	64.0216	56.1483	47.4873	81.2154	74.9571	91.5515	61.7779	98.8763	49.1759	63.3974	48.6978	63.1664	45.8295	40.8861	33.7911
Storvum023972t1	3.27899	5.78275	4.02647	2.97243	6.06915	4.29109	3.31017	4.2664	2.32557	4.85508	4.44444	3.46715	2.75291	3.46933	3.07297	3.46858	6.64643	3.88461	5.46324	4.85554	4.78745	3.28079	5.37016	3.31913	2.0064	5.10276	3.07788	3.70429	4.34262	3.2624	4.83664	3.20683	4.21148	4.94583	2.37522	4.16247
Storvum023979t2	7.41459	9.63417	5.25637	7.30934	7.33359	11.3896	7.87245	7.12361	4.66951	8.01333	7.96186	5.33042	6.86268	5.87907	4.09789	7.32047	5.09412	3.30577	2.05519	0.562727	4.31089	5.39448	3.80579	1.32639	9.34272	6.68637	5.60804	5.3635	5.37786	2.82501	2.0357	2.37885	3.95885	2.92654	2.11334	1.3898
Storvum023980t1	1.37908	1.54087	2.33059	0.928508	1.92926	2.23045	0	1.4235	0.498073	1.15477	1.41964	1.35722	0.915153	0.534058	0.526427	0.962834	0.442788	1.16591	1.03556	0.313152	0.957433	1.55161	1.43949	0.99453	1.3353	1.75875	0.329953	2.02041	1.3786	2.82423	1.52618	1.76159	1.33962	2.53868	2.11193	2.43014
Storvum023981t1	143.37	140.667	157.259	137.264	172.053	169.71	160.73	131.749	155.94	166.086	160.129	136.826	164.284	171.368	150.332	151.618	160.583	162.694	149.513	133.872	159.172	187.328	163.317	132.327	161.145	179.421	156.975	133.077	169.133	162.569	161.028	126.74	157.925	143.616	134.629	115.497
Storvum023986t2	139.532	100.152	115.57	109.25	178.242	165.48	137.15	104.698	154.132	139.431	140.884	105.615	155.739	138.104	155.13	123.83	177.132	144.283	167.588	114.808	152.082	163.557	154.332	125.214	124.86	115.604	134.756	100.461	190.242	165.651	157.955	121.867	161.068	176.398	147.565	99.5597
Storvum023987t1	1.03372	0.577832	0.848177	0.557393	0.826557	0.514974	0.414882	1.66516	0.66437	0.692617	0.555401	1.20855	1.14063	1.07034	0.409848	0.19259	1.54997	2.33613	0.643856	1.94563	1.11817	1.02246	0.671929	1.49084	0.888909	2.63938	1.54	1.34837	0.54111	1.51993	1.27186	1.37604	1.34059	1.0959	1.05765	1.21806
Storvum023988t1	80.0964	87.0521	72.5245	80.0797	98.345	102.652	70.1383	73.2986	89.3564	106.406	77.0135	69.2077	87.997	92.8824	70.4961	71.2536	61.7098	85.292	74.7036	64.6571	84.3515	93.8307	85.5688	66.0802	88.6348	96.7768	75.9789	77.0349	107.977	102.032	92.3284	83.9302	95.1871	90.9277	96.7974	69.1089
Storvum023990t1	2.54057	1.1556	1.27232	1.30059	1.3907	1.37327	0.83704	0.729014	1.49482	0.692548	0.573994	1.05765	1.15779	2.94401	0.81971	0.962909	2.45547	1.16826	1.13361	0.983251	0.653042	1.67473	1.35668	2.16026	0.888706	2.1115	0.256678	1.51702	1.44263	1.73686	1.01743	2.17939	0.993741	2.41397	2.64449	1.4067
Storvum023993t1	1.7209	2.50265	2.75773	1.30066	3.02803	3.09008	2.0782	1.90775	1.82688	2.53715	1.4808	1.81554	2.95431	2.9489	1.6397	2.69516	3.76278	3.50961	3.062	3.16541	3.03702	1.83704	2.91361	1.98529	2.66096	1.40767	1.54069	2.0239	2.51969	3.25333	1.77971	1.5302	2.29879	1.64066	2.64748	0.871999
Storvum023996t1	1.376	4.04174	1.48518	3.90193	2.20156	2.232	3.74376	3.81963	1.82685	3.22785	2.77638	3.02769	1.13441	2.68303	0.614951	1.73225	2.43446	1.56091	0.806202	0.243615	2.55828	3.26319	1.56933	0.992022	1.77224	0.879787	2.05464	3.54289	0.89908	0.650347	0.508373	1.83679	2.87387	1.45712	1.32447	0.523681
Storvum023998t1	0.276337	0.564485	1.29249	1.69243	2.66893	1.56035	0.380514	1.94113	1.98234	1.58192	2.19237	1.02832	0.446191	1.03244	0.679452	0.923986	7.67883	3.29004	2.76048	3.10877	1.49819	1.88709	2.60811	1.48501	2.33824	1.36568	1.28368	1.52515	1.55435	3.45196	2.72937	1.06382	2.71862	1.83889	2.00211	1.47785
Storvum024002t1	23.7164	25.5882	22.0722	19.6965	45.6524	32.2789	31.0308	26.3069	25.2424	28.1091	30.5354	22.4289	34.8442	32.5073	28.7017	26.1689	33.4095	29.6903	28.4021	18.7745	26.5548	28.3108	26.4669	19.6576	27.2064	27.4493	28.0041	22.9557	27.8282	23.3937	28.712	22.2082	27.211	20.9167	27.8395	17.4846
Storvum024003t1	3.88242	7.50263	6.75989	5.38874	7.42421	5.32261	5.16929	5.68711	5.97838	7.37165	7.15869	4.51852	6.10498	7.52477	6.15056	5.57975	7.26839	6.6094	7.89248	9.51117	7.03944	6.71906	9.55046	6.69406	4.42215	6.65425	7.11348	7.25891	7.53769	7.79638	8.13006	7.93363	12.4238	7.04744	11.3485	9.4187
Storvum024005t1	6.86861	6.91596	7.72372	6.88952	8.66963	8.88364	10.0706	6.2635	8.38949	8.68504	6.4086	5.77972	8.08684	7.4803	6.68584	7.29441	7.90079	8.84663	7.6845	4.86354	7.10635	6.94129	7.04759	6.0389	8.7322	7.48105	6.92311	5.99064	8.889	9.00231	9.61307	5.94301	7.30468	9.17568	6.40901	5.85318
Storvum024006t1	3.43362	3.07686	5.09548	5.2032	3.84705	4.29252	2.08603	6.23187	2.49085	2.07185	3.33049	6.06995	4.28434	3.49826	4.10094	3.84701	3.76008	2.93404	3.87708	3.93248	2.56102	3.25332	4.71297	2.31009	4.19458	4.047	2.82731	5.40463	3.04622	4.76062	3.04758	5.82453	4.79179	4.53914	5.04343	7.00816
Storvum024008t4	1.99835	8.41595	8.00394	4.54463	7.63851	8.50885	5.47891	8.22553	5.82702	8.40563	5.63307	3.83124	3.34949	4.4661	3.34371	5.70757	4.60347	6.09976	7.45052	11.5896	8.96857	9.29989	8.91955	6.33038	8.38336	5.30458	9.43894	8.10873	8.72304	9.66497	12.847	7.44169	12.8706	11.9228	13.2747	8.73861
Storvum024011t1	7.19962	6.53382	2.974	6.50461	7.13586	11.1609	5.4369	2.64529	3.81888	8.96663	7.21398	4.71352	9.64754	4.85554	3.28157	4.03725	2.65285	4.31213	1.77975	1.46686	2.72347	4.66505	1.57235	0.823677	11.2273	7.21416	4.62943	4.90237	5.53898	2.80893	2.53783	3.37591	5.56037	4.88957	4.78614	1.75736
Storvum024012t2	4.78252	3.07472	4.67346	1.67262	5.48905	6.18145	3.76411	2.86093	5.97737	7.58704	4.62433	3.80131	6.73047	5.66496	4.10197	5.19072	4.42139	4.31223	5.33934	2.37198	4.64596	6.28751	4.26785	3.95358	5.28329	5.1027	4.37227	5.91671	6.43215	6.26596	3.55293	5.67774	5.75213	6.33815	4.78623	4.39355
Storvum024014t1	286.892	198.959	239.944	261.342	368.169	327.789	332.612	168.296	283.271	276.655	256.702	178.559	312.827	275.008	286.546	262.305	108.953	250.545	241.501	162.957	212.834	266.351	227.745	165.531	256.639	250.578	290.153	209.425	289.719	238.653	244.454	172.229	228.186	218.218	226.599	124.97
Storvum024016t1	5.15792	6.53632	8.20426	8.33673	7.01439	5.98308	5.86487	6.53243	6.15866	6.47338	5.41103	5.26257	7.86936	7.47362	7.3615	7.71929	6.35974	4.94726	5.86261	9.00136	6.29374	8.67069	7.47334	7.58034	5.29	5.87531	6.00578	9.13174	9.51678	9.05504	8.03764	9.02356	5.75566	9.4655	6.96644	7.90235
Storvum024017t1	4.3415	8.0139	6.3551	4.66045	3.50681	2.75205	5.25023	8.69099	0.924598	2.75315	4.55578	7.02831	4.22024	9.36089	3.87571	5.86758	5.61293	5.06659	6.41133	5.22058	8.39214	2.54151	1.21596	1.6694	0.777751	4.11738	0.519235	1.68984	2.15791	1.92526	0.436856	3.21336	0.366934	2.04354	1.31419	0.841127
Storvum024023t1	7.19223	6.61195	5.90459	5.18708	9.4986	8.75165	6.62589	3.65963	6.82102	8.46287	7.2498	4.57713	8.0158	10.6507	6.323	6.38393	7.13597	8.73791	6.7785	4.29866	7.27038	6.52485	6.4276	5.06493	7.5864	6.34055	5.85491	7.32776	7.8531	7.29557	5.90344	4.37514	7.629	7.92876	7.50647	6.37314
Storvum024024t1	1.92962	2.13916	1.8979	1.29677	2.51433	2.10052	1.20471	1.28788	2.16276	3.29111	2.60249	1.62414	1.45742	2.33796	2.24365	1.74107	2.00699	2.27946	2.43571	1.91052	3.79324	2.10479	2.48558	2.02597	1.83913	2.28964	1.27281	0.999239	1.86979	3.53724	2.31004	2.67888	3.62378	2.64292	2.32959	2.68343
Storvum024046t1	5.07342	2.13498	3.27881	3.89431	5.85527	4.80332	5.85934	1.84077	3.65815	7.69166	5.5227	4.44404	6.01255	3.01463	2.65489	3.48162	8.68382	1.71571	2.21544	2.15463	4.04885	3.77348	2.21997	3.03121	4.346	3.34443	2.03974	2.50387	4.64615	2.86619	1.53767	2.41872	3.244	3.94262	4.15653	1.68738
Storvum024048t1	2.18943	1.93142	2.96753	2.70937	3.67224	1.7233	2.32512	3.26211	3.27036	1.36376	1.27274	2.0208	3.03984	2.71615	1.53839	1.61645	0.801075	2.61588	0.987292	1.8514	3.15644	2.5828	0.918203	2.173	1.6846	1.80312	2.23532	0.416087	1.90015	0.775095	2.706	2.43679	2.82847	1.04911	1.65316	1.60269
Storvum024052t1	2.09712	1.93956	1.05526	0.556499	0.83575	2.40161	1.82254	1.61459	0.831262	1.40324	2.41335	1.18673	0.95826	1.04573	3.26873	2.12729	2.89295	2.29095	2.85264	1.40435	1.74239	3.49914	2.66552	2.52332	1.82608	1.23197	0.651931	1.00229	2.96664	3.08342	3.07354	1.21031	1.52687	2.62273	2.86152	2.02965
Storvum024056t1	2.26904	0.775248	1.68888	1.11336	1.94816	0.686183	1.42094	1.15644	0.997387	0.934225	2.04136	1.74074	1.66956	0.523953	2.65692	2.12685	2.0017	2.48611	1.70637	0.719855	0.951099	1.4621	2.44522	1.512	1.13873	0.351956	0.255261	1.33753	1.10962	1.09978	1.02378	0.908567	0.572753	0.934493	2.34492	0.508734
Storvum024068t1	3.83112	1.32076	0.833697	1.89367	1.05674	2.96881	2.31691	2.95648	1.40535	2.30817	2.07341	4.71329	1.98085	0.807605	3.9986	1.8154	0.633821	2.45694	1.20237	2.74945	2.22378	2.73225	1.82214	2.71239	2.16123	0.621241	0.569844	2.86065	1.56223	0.985494	0.895551	2.7248	0.787393	1.32871	2.08983	4.66763
Storvum024070t1	3.12712	2.70543	2.53342	3.89482	5.26703	2.57074	0.816417	1.63021	4.31613	2.78955	2.22283	1.64025	1.88185	4.4759	1.43047	1.35079	2.21871	1.53599	1.11459	0.962381	1.42828	2.0744	1.33514	0.334367	3.84158	4.21875	2.80945	2.17632	2.75127	2.40808	2.55205	0.910127	1.71796	0.741819	0.261377	0
Storvum024081t1	0	0	0.423092	0	0.27716	0.858169	0.205063	0.234207	0.498654	0.464736	0	0	0.233952	0	0.204718	0.193117	0.444062	0.192792	0.958683	0.241421	0.795504	1.24227	1.11543	0.501154	0	3.52035	0.511916	0.839249	0.914792	4.59449	2.8084	2.8902	0.764952	3.88614	2.36091	2.74517
Storvum024082t1	4.85836	3.4782	3.80703	2.97136	6.09415	3.26006	3.2816	3.04572	3.12994	4.41244	3.29747	3.42495	3.27088	1.85181	3.06996	3.86074	3.32904	2.32968	2.07715	0.724261	3.18158	4.13753	2.67667	1.33555	5.40951	4.399	2.30318	2.68524	3.1075	2.29035	1.53114	1.31653	3.44142	1.47918	1.31164	2.05945
Storvum024083t1	27.0315	27.5958	24.7488	20.3947	27.9704	23.6235	24.3905	20.8665	28.2248	27.1028	22.0557	22.9155	27.0002	27.2628	22.9239	19.1087	27.0729	28.7194	25.5451	26.0825	26.8662	25.8137	24.2776	19.0248	26.5268	25.6502	23.8028	18.2969	25.2095	28.1968	27.5561	18.1046	26.7688	29.4995	25.7179	20.4364
Storvum024086t1	1.21196	0.579044	0.423199	0.371387	1.6592	1.37245	1.23416	0.705615	1.16272	2.08622	1.29674	0.300089	0.928208	1.06123	1.02342	0.771488	1.10871	0.579825	1.12047	2.17662	1.75144	1.23703	0	0.666239	1.57047	0.879612	0.768179	0.671938	2.36707	2.61827	1.5294	0.913708	2.67727	2.94779	2.62839	1.89453
Storvum024089t1	430.975	358.618	417.878	387.094	562.091	502.45	427.293	373.802	462.194	437.544	462.626	336.562	486.984	461.886	457.207	395.216	347.493	389.639	396.806	287.789	328.657	408.161	332.832	285.379	410.681	379.378	426.28	352.796	494.865	318.898	398.404	281.297	337.46	327.89	285.948	212.981
Storvum024092t1	9.37728	5.1083	5.7281	6.15448	5.88009	5.43403	7.41665	3.80349	8.76464	3.55126	4.38864	4.8215	7.97991	7.0423	5.66069	4.45391	6.43574	8.57369	4.56419	2.0489	4.80228	6.08234	3.5162	2.41706	11.2454	8.62698	9.45167	4.19912	5.90045	2.68551	4.25632	2.91683	4.21174	5.57187	3.04867	4.298
Storvum024093t1	358.231	339.387	364.047	305.578	446.939	461.683	356.475	273.637	447.722	382.913	387.795	286.035	431.164	413.554	395.202	327.906	449.597	392.74	360.201	270.392	366.898	392.079	307.07	249.985	373.806	355.008	336.817	281.808	430.734	329.934	373.894	248.545	367.743	386.866	301.807	217.409
Storvum024098t1	0.864364	0.964531	1.05894	0.371521	1.38114	1.02971	0.825315	0.472315	1.49513	2.08364	0.740934	1.35378	0.922891	1.86294	1.84318	0.771222	1.32998	1.35649	1.76439	0.484698	3.18852	2.05623	2.45887	1.16391	1.34188	0.703842	1.79417	2.01845	0.363036	1.30717	0.764265	1.37268	1.53088	0.551151	2.63417	0.864345
Storvum024099t1	714.364	587.54	729.607	636.181	858.583	866.254	778.015	570.124	808.22	723.803	747.392	596.175	830.418	789.03	720.981	632.873	552.367	694.717	609.364	440.073	582.086	680.352	567.885	477.081	695.764	675.552	711.903	568.756	773.396	576.046	715.185	500.56	584.63	587.411	474.398	379.817
Storvum024111t1	0.345386	1.73527	0	0.928744	0.828008	2.23091	0.413206	1.18297	0.664409	0.693939	0.925927	0.451726	1.14994	1.06598	2.25289	0.385448	1.10788	2.716	2.24748	2.18295	3.03028	4.31105	2.23628	1.1626	1.11618	1.05561	2.30742	2.69243	2.17426	8.92327	2.80082	5.34101	3.63613	2.3843	2.90017	4.32877
Storvum024112t1	75.9758	56.4923	70.5548	69.1072	84.4522	86.675	76.0672	53.2672	72.9266	81.8791	74.8209	57.9959	77.2232	75.4581	71.9001	64.7578	110.794	74.5297	74.5151	59.4465	72.7466	84.3502	70.4608	62.7709	83.463	67.567	63.083	62.615	73.1758	64.4138	62.1276	59.6846	76.5633	84.1589	65.4105	50.243
Storvum024115t1	1.72547	1.73466	0.423867	0.371559	2.48252	1.20152	2.06949	1.65983	1.49499	3.00505	1.48143	1.35703	0.687791	1.86865	1.22922	1.34882	1.99378	1.35996	1.28574	1.45694	1.596	2.45983	0.895129	1.32738	3.78852	4.92679	1.53906	3.53634	2.35141	5.21887	5.34529	3.20729	2.48872	2.92989	2.90366	2.60248
Storvum024116t1	1.16	1.34933	0.377646	0.96578	1.24642	0.596991	1.4985	1.92685	1.68816	1.66714	0.615308	0.20339	1.11175	0.970096	1.16753	1.63332	2.42247	0.744698	1.8251	1.71178	2.17137	1.42761	1.8174	2.3235	2.34619	1.75958	0.76946	1.85211	0.852994	2.10392	2.16255	1.75224	2.53404	1.66571	1.84731	1.09748
Storvum024117t1	2.7605	4.24008	1.27165	2.41516	2.75816	3.08965	4.34659	0.711494	1.16276	1.8491	2.22212	1.20639	4.12546	3.47085	1.43413	2.3122	1.10763	3.30317	0.80366	0.485696	2.39414	3.27927	1.11897	1.49314	3.56506	2.99127	2.82173	2.69451	2.71268	2.17432	0.254527	1.2219	1.723	1.46471	0.791992	0.520592
Storvum024121t1	5.17289	4.04632	4.66365	6.50266	8.27089	7.03785	7.04396	2.84954	5.97954	3.92743	4.62897	0.754557	5.94733	6.4137	7.58111	3.85286	8.41633	8.75077	5.78987	2.91598	4.63027	4.29991	4.92519	2.81853	4.67394	4.04702	4.36191	3.70625	3.43228	0.869221	3.56246	2.29203	2.68061	1.82904	1.05669	0.521193
Storvum024122t1	50.8531	54.269	40.2834	34.9451	72.1729	58.7604	40.6994	56.3149	60.2804	68.3204	52.1775	55.7256	41.9338	62.0647	35.6365	38.263	74.208	47.5869	50.079	37.4987	68.7553	69.8058	67.5956	45.1754	48.1173	44.9928	34.9861	39.5139	59.956	39.6863	37.3455	35.2893	69.9487	38.3852	33.1908	31.8749
Storvum024126t1	4.6522	4.03708	2.74236	3.90174	7.66657	7.55294	5.39264	4.51877	5.48107	5.99548	5.18383	2.54209	6.38964	8.25173	3.07382	4.04452	2.8786	3.69839	1.77043	0.729534	7.61214	5.93121	4.87366	1.94014	6.87757	7.21429	2.82322	4.04488	6.84244	3.66963	4.77954	3.51628	9.56158	7.48991	6.34518	3.82746
Storvum024135t2	11.531	12.8988	6.15166	11.3343	9.46459	23.5185	19.3246	11.4444	9.96481	20.76	14.8083	8.77415	9.54744	10.7216	13.9373	10.3959	14.6089	20.0803	23.527	13.8779	50.9874	63.2848	51.9939	23.164	18.408	11.0854	8.47353	11.2995	22.321	61.3848	25.4255	27.083	81.6057	98.6365	117.273	56.1472
Storvum024142t1	2.07144	2.06296	1.24917	0.945832	2.03014	2.47748	1.8217	0.971532	2.2599	2.36624	0.901812	1.07048	2.85143	1.87204	1.93642	0.592014	1.29083	3.66446	1.78199	2.09818	2.75883	1.46562	2.27816	2.78183	1.62054	2.57568	1.90678	1.25666	2.49155	1.51553	2.81758	2.10683	1.99181	2.25208	1.81549	1.85458
Storvum024143t2	77	84.0793	52.2073	57.231	106.164	68.1632	53.3064	65.0359	76.3919	100.233	66.624	58.1865	71.9744	104.759	40.7967	49.2608	102.444	69.138	57.2827	36.8073	69.2625	59.0751	64.3176	32.8763	66.5904	78.8288	51.6385	45.3967	94.2742	60.4395	55.1397	44.26	81.2481	94.2317	55.65	51.5696
Storvum024145t1	20.9	33.0105	13.3475	45.3008	18.1351	58.4902	38.4401	23.3065	29.5424	37.9971	30.1313	24.0439	24.1442	13.8213	27.0865	42.5086	7.5402	10.6517	1.8316	1.39555	6.54936	12.6702	2.03264	2.41049	81.0759	24.2057	14.3291	43.4568	16.5019	8.40823	3.28449	13.6938	10.3326	2.12422	1.79871	1.85828
Storvum024147t1	0.946113	1.39143	1.13982	1.6877	0.665027	1.13995	0.560667	1.17378	1.04069	1.08574	0.981504	0.90593	1.14864	1.99273	2.11383	0.725157	1.46857	1.74278	1.94181	3.13245	1.74526	0.528865	1.44554	1.13132	0	0.835303	0.348488	1.05043	1.6356	0.909273	1.63156	2.32318	1.49507	0.650074	0.34248	1.67476
Storvum024151t1	5.55643	4.87666	4.23787	4.31144	4.53701	3.88517	5.0181	4.94581	4.27026	4.67259	3.5979	3.21591	4.91518	3.75507	4.05352	6.1782	4.31844	4.24334	2.93746	3.71476	2.03308	2.22318	3.24025	5.06712	4.41433	2.93808	6.69888	7.60073	4.06102	4.40264	2.88391	4.24327	3.02669	2.9408	1.92792	6.2831
Storvum024153t1	1.72397	2.03244	1.5547	2.37268	2.18422	1.67066	1.74349	1.26617	0.354843	1.95265	1.62613	0.334053	1.22163	1.20039	0.209558	2.01649	0.910091	1.32801	0.894164	2.07214	1.05072	1.12711	1.71464	1.05384	1.39937	1.7763	1.43982	1.23647	1.70768	2.53323	2.30298	1.65229	1.08564	0.998967	2.01393	1.35873
Storvum024154t1	1.46795	2.59586	2.06342	2.99918	0.98583	2.06206	1.80623	2.32425	1.61721	2.58246	2.18776	0.256856	1.47421	2.43504	0.903335	2.04142	2.76114	2.22594	3.04114	1.2925	2.14802	2.67808	2.4876	1.61569	1.95552	1.1657	0.826196	3.10848	0.78278	2.20906	2.59934	3.42793	2.10886	2.99089	1.87597	2.48508
Storvum024157t1	0.913298	3.61523	1.62706	1.49098	1.8899	1.13541	1.05084	1.91483	3.14151	1.84238	1.67097	4.6978	1.11723	3.14763	1.85437	1.54842	4.3892	2.76811	2.09074	4.21159	1.12644	1.43255	2.03547	1.16755	1.87575	1.94606	0.77659	2.63383	2.32656	1.72697	2.2889	3.76581	3.08419	0.906928	3.20811	4.45087
Storvum024158t2	3.19243	2.8801	1.5447	2.04454	1.98881	2.49462	1.25847	4.02176	2.06713	2.98417	1.29435	2.53517	2.00676	3.5174	1.25123	1.34487	3.09306	3.14413	2.36064	2.4496	1.16606	0.209483	2.02377	3.06767	3.50998	2.19088	1.80174	2.81367	1.78044	2.4595	3.29622	2.87382	2.19063	1.2636	1.59876	4.60194
Storvum024159t1	1.66281	1.72417	2.70125	2.04455	0.548057	0.399299	0.728954	1.13437	0.903551	1.05791	2.37376	0.705798	1.68188	2.50763	2.11287	1.10799	1.98835	1.29764	1.31156	1.41708	0.962302	1.01092	1.29946	1.32502	1.26085	0.893015	1.18951	1.52318	2.25128	1.7782	1.1695	2.48731	1.46205	0.207577	0.266479	0.613579
Storvum024160t1	10.0267	10.3401	6.57586	4.36957	8.90318	9.16013	9.73147	3.85134	5.16047	9.03592	7.91685	2.42654	14.0994	11.1132	4.73469	4.37005	6.69109	6.93952	7.17189	3.7316	3.3214	5.89694	4.15867	2.14863	4.63773	2.59628	6.4244	4.76782	6.31829	8.50954	12.6505	3.02899	6.02023	2.35674	5.21309	1.53676
Storvum024165t3	1.05154	0.388557	0.421281	1.11016	1.11643	0.857075	0	0.456768	0.332377	1.40932	0.371402	0.737285	1.21401	0.259411	1.42609	0.579715	0	0.948515	2.04644	1.43108	1.89432	1.26181	2.21375	1.68673	1.37829	0.879706	1.017	0.332662	1.12108	2.65043	1.5385	0.452041	3.04812	4.33867	2.58493	1.17224
Storvum024171t1	5.55621	6.80726	7.28179	5.24406	6.42657	6.5685	4.83455	5.35629	4.32568	10.7833	6.19756	4.34612	6.64556	7.61818	2.74849	6.45594	4.54528	5.69738	5.4235	3.43175	3.53419	3.63668	2.65943	3.03948	3.05381	5.46846	4.07248	3.99635	5.5564	4.26249	7.79442	2.69124	5.02587	1.79439	4.25812	2.51472
Storvum024173t1	7.54576	10.3898	9.69971	9.90324	11.4578	11.3262	11.0661	15.1454	10.4818	13.2226	12.3783	9.44581	6.08073	15.9221	9.585	8.20807	12.491	10.8555	14.0902	9.83308	11.2191	9.08587	14.1208	7.62642	6.46663	10.7766	9.67113	6.68138	13.3274	12.2065	14.8902	8.49488	11.8641	13.071	9.31371	9.75182
Storvum024174t1	2.00884	1.55616	1.05432	0.926035	2.23566	2.23091	1.60481	1.37128	1.74711	2.71235	2.23101	1.3694	1.7026	1.29811	1.83543	1.2634	2.45358	1.19598	2.2056	3.81989	0.948092	1.33091	2.43757	1.68895	1.38026	1.9376	2.03603	1.83137	1.36771	2.75143	0.513455	2.59294	1.335	1.31138	0.517428	1.39619
Storvum024177t1	0.877332	1.8648	1.2228	1.3789	0.279439	1.44836	1.70856	2.94303	1.16463	1.42962	2.24583	1.78044	1.21576	2.07728	1.74699	1.97174	0.660614	2.59308	1.59458	0.811879	2.24538	1.37811	1.05722	1.16527	2.10523	0.256484	1.9946	0.903029	1.69429	1.59001	2.65839	1.58287	2.02103	2.02225	0.897747	1.63283
Storvum024186t1	33.3161	33.0488	32.055	34.094	39.3795	38.0928	40.11	24.2687	41.5882	36.4103	35.5188	31.2492	40.5231	39.1456	33.8664	28.8251	42.397	36.3011	39.7515	30.7102	39.3143	54.4787	32.5902	36.2854	49.5182	33.1072	39.1023	31.3211	41.5807	31.5996	31.0481	33.6841	36.9264	31.035	24.6052	24.1753
Storvum024187t1	82.5083	54.2246	67.3008	65.0838	84.153	106.266	84.371	47.966	77.2756	78.8398	63.8155	57.2182	104.076	83.8535	71.4474	60.5624	68.4297	68.5207	61.3216	36.2377	45.7684	57.8946	45.2565	45.4828	87.4599	80.1195	66.0036	66.778	82.9054	56.287	62.7757	46.3068	54.2424	49.3426	38.1804	26.8827
Storvum024194t1	5.42376	4.85249	5.27456	5.19232	7.24985	9.26366	5.25229	5.29128	8.64663	8.89947	4.64267	5.62854	6.01431	7.56649	6.12648	6.57653	10.2428	7.43397	9.49365	9.81476	7.43949	8.59621	12.2092	6.06282	8.46458	10.9135	6.8838	6.34277	7.80692	11.9068	8.45741	8.46503	10.8768	10.8909	12.2086	5.39869
Storvum024206t1	3.83862	8.52613	4.43374	3.1547	5.00804	6.34725	5.48429	4.39784	4.9867	8.1714	5.93799	2.97268	5.7172	5.50471	6.3363	3.86663	11.3413	11.4798	10.9569	8.8814	11.4157	12.5256	10.6721	6.21371	9.55938	8.09492	6.63778	4.51526	11.8276	16.2711	14.8418	7.87624	17.5656	18.8645	12.7724	11.37
Storvum024209t1	320.088	338.431	375.038	296.414	385.143	388.025	421.933	341.781	342.399	357.06	397.187	325.223	427.316	426.513	368.552	297.689	393.664	368.081	334.111	280.563	295.997	283.353	320.84	234.926	317.568	334.502	351.629	275.467	365.442	243.56	343.536	250.468	284.784	276.885	231.765	180.54
Storvum024211t1	11.6245	10.0699	10.1372	9.26473	14.9804	13.6989	13.3894	9.7057	11.2919	10.4704	10.7596	7.44247	18.7441	14.9496	13.8779	12.5455	14.7925	11.3061	13.4967	10.0729	13.9345	11.045	16.4635	7.0008	14.7636	14.1983	13.7282	7.34909	13.8138	11.6144	16.8794	10.2911	13.9265	16.7467	16.164	6.63348
Storvum024213t1	14.4577	17.2003	16.476	14.8503	17.5045	18.8701	13.8553	9.06069	20.1104	17.9454	16.8792	8.31419	20.1272	16.5608	15.7456	17.7794	17.112	16.3009	14.4788	11.0605	13.8078	23.0943	12.6852	7.71159	18.3781	18.3483	18.1406	14.7325	18.0903	13.6087	14.6314	16.2278	12.4158	12.4751	13.0587	8.17369
Storvum024217t1	346.347	278.125	328.374	302.282	459.4	437.593	365.077	228.302	387.632	380.351	365.616	231.892	437.998	371.729	368.184	320.854	324.785	323.18	338.29	212.254	298.899	383.096	308.25	217.868	343.125	333.397	364.622	274.767	422.245	321.078	346.172	215.214	314.854	345.754	284.413	177.82
Storvum024220t1	110.056	92.455	103.776	113.258	139.555	149.26	131.026	66.48	127.458	108.881	120.151	75.5558	134.57	98.351	134.614	109.522	89.0555	104.02	120.376	80.7055	123.933	162.11	117.412	107.746	122.545	115.432	109.439	103.586	128.093	134.518	116.479	99.1746	128.989	142.511	129.818	83.7559
Storvum024222t1	28.1461	31.7106	15.2212	18.197	36.3248	32.4268	19.8512	15.4188	26.089	32.3183	24.472	16.5895	37.5507	33.7894	21.6891	23.1743	26.644	22.1331	30.1564	15.1886	23.0481	28.818	26.3002	16.3838	30.9341	36.9527	20.9731	23.6446	40.6843	47.5082	38.5575	20.8174	47.5903	45.0351	33.5281	24.3065
Storvum024226t1	4.16703	4.77263	3.65793	4.45673	6.09723	4.69045	2.86829	3.50927	5.2146	7.29608	6.06084	4.48746	3.10238	7.66364	6.1392	4.89885	7.10352	5.58648	5.74812	3.99867	3.88765	3.93483	5.57425	4.73059	4.05926	3.16732	2.81423	4.91847	4.81507	5.03224	5.71512	3.95268	4.97011	6.36074	3.66987	2.09211
Storvum024230t1	87.6536	65.7097	79.5145	74.8379	101.966	99.6873	91.8325	60.4004	83.5812	94.5474	77.4826	47.4371	115.787	101.265	84.5211	69.308	99.8832	76.8951	61.8123	55.748	57.8926	61.0628	57.0905	42.7536	78.6577	83.2295	61.1535	49.8341	93.104	49.213	75.2933	48.2037	61.9407	49.0275	45.3652	33.6148
Storvum024232t1	32.1963	28.8177	32.5795	32.2265	35.7129	35.2514	35.5382	27.2192	31.7636	33.0321	34.1277	31.4594	39.7723	32.9494	38.5013	28.8086	37.3941	36.2492	41.0446	33.9448	40.2539	42.3358	38.5028	32.0233	29.9564	26.4419	28.5863	25.5229	42.3032	38.9378	37.9668	26.5501	42.6414	44.1233	36.6197	29.8591
Storvum024233t1	3.12079	2.70426	0.846248	5.38594	2.76844	7.7215	5.13399	1.64272	4.15384	3.94536	3.52121	1.79831	3.26232	3.44341	4.09387	3.28082	1.99691	4.24629	3.51807	2.65777	4.61537	5.99176	3.12419	3.66978	5.39758	3.69515	2.81591	4.36557	4.38057	5.02516	6.63246	3.04379	6.69285	5.35485	3.67584	3.78138
Storvum024235t1	0	0	0	0	0	0	0.206201	0.471444	0	0.341865	0.185866	0.300878	0	0.265964	0.616	0	0.99357	0.387545	3.40001	1.81189	1.41676	2.07003	1.79135	0.612619	0.107603	4.66475	3.33895	0.0771906	3.20259	15.6947	14.587	5.19585	8.46899	12.6019	12.3935	11.5525
Storvum024239t1	2.07799	4.24718	1.48158	2.78608	4.14875	2.74555	1.64611	4.47061	1.82755	1.85475	3.14992	2.40148	1.85642	2.38859	1.43314	2.70078	2.2179	1.54671	2.0815	1.45153	1.75192	2.68058	0.893262	2.4988	1.12189	3.69524	2.04902	1.17621	2.73153	1.96404	2.03962	2.13259	1.91282	2.76388	2.10336	1.37834
Storvum024245t1	9.00057	7.52762	9.10262	5.75811	7.18872	11.1541	12.3548	6.12363	10.3005	7.41619	6.48458	5.55658	10.8899	9.82686	8.59947	9.45135	8.20509	10.4467	10.7328	6.2929	8.12468	7.82984	7.14793	6.82668	11.2092	8.79819	10.247	7.73146	10.5529	8.94337	7.13721	5.63799	6.31299	10.1263	4.99801	8.10489
Storvum024246t1	0	0	0	0	0	0	0	0	0	0	0	0	0	0	1.02502	0	2.66359	2.32599	4.33275	4.1218	4.46721	5.35809	5.14523	0.166582	0	1.76161	1.7957	0.841632	9.4611	53.4479	7.90876	7.63093	22.4107	23.753	14.7574	22.4696
Storvum024256t1	447.151	386.095	475.123	405.365	552.844	510.468	480.802	352.215	518.104	452.216	515.925	358.624	521.676	465.158	493.929	411.413	482.309	437.795	443.005	301.772	366.719	414.815	387.547	303.037	438.511	383.059	461.169	377.165	469.546	323.195	446.498	300.831	362.187	380.829	325.142	218.356
Storvum024258t1	162.799	211.825	130.072	108.984	143.25	149.118	117.771	123.453	172.855	127.593	110.071	109.065	144.874	198.597	127.223	110.771	123.051	173.019	114.179	123.279	156.806	108.765	98.3089	101.061	150.838	188.691	128.2	91.5384	142.603	129.609	147.218	90.555	160.523	96.1659	98.2174	91.7121
Storvum024260t1	0	1.3495	2.12008	2.04423	2.48303	1.3736	1.03527	0.237255	1.66158	2.5432	1.11139	1.35766	1.14617	2.67085	0.819754	1.15644	0.88636	1.74935	2.73338	1.45759	0.957965	1.43503	1.11933	1.16163	0.445737	1.05606	1.53962	0.336923	1.26621	2.1749	1.0184	1.06952	1.72354	1.28193	1.58453	0.694384
Storvum024265t1	0.862219	2.89033	1.05989	0.928948	0.551426	2.23151	1.86433	1.66194	2.49149	3.00352	0.925808	1.96163	1.14403	1.33601	1.84403	0.385296	5.98021	4.66654	4.82446	2.18681	2.23519	5.93877	5.37267	3.81364	2.44863	0.703828	1.28288	1.68458	3.25216	2.60789	1.52681	1.37514	4.59527	3.84153	2.11318	0.868512
Storvum024269t1	58.4422	53.5607	57.8753	60.0109	70.2915	80.6783	70.6684	46.5618	67.6018	68.1413	59.9892	48.3038	78.637	56.4047	72.7403	58.5598	67.991	68.4685	74.1573	55.4143	69.6216	80.4451	67.3926	57.5191	70.9738	67.0405	68.5128	57.6215	74.3995	89.9473	82.4382	61.7408	72.381	90.1417	80.8537	62.2195
Storvum024270t1	3.10259	1.15589	3.18014	1.30056	2.20493	1.02994	2.28022	2.3765	1.66096	2.0786	1.29603	1.20785	3.19856	1.60436	1.63926	2.31145	1.99311	0.778236	1.76978	2.1878	1.75668	0.818557	2.01527	1.49158	0.889666	1.23172	2.82281	3.53853	1.98575	0.651683	1.01767	1.52842	1.72343	0.548371	2.64278	1.21699
Storvum024273t1	9.47076	10.0134	11.2405	9.1043	12.3933	10.8147	13.9103	9.28771	12.1243	12.6924	10.1815	8.16322	9.56462	9.90894	9.42737	8.47249	7.52716	8.57177	9.47546	5.59665	7.50995	8.99013	8.25684	7.78114	6.88227	10.7333	11.039	8.5588	12.0729	6.72767	8.64673	7.18871	6.89535	5.83956	5.02681	4.52885
Storvum024274t1	1.82605	0.781516	1.27242	1.1148	1.37725	1.20162	0.622652	0.952172	1.05216	2.3081	1.85125	1.21068	0.455766	3.21266	0.409869	0.770281	1.107	1.55736	1.8612	0.72985	1.4379	1.59899	1.12009	1.00416	0.666282	0.527871	0.770093	1.28796	1.89691	0.868262	1.01734	2.79824	1.91529	1.46039	2.54037	1.91529
Storvum024277t2	3.95795	3.70878	3.60631	3.35777	3.30318	3.30995	2.79717	3.20855	3.19732	3.92094	2.10857	2.20621	2.95398	3.21715	1.73745	3.65767	3.5414	2.84709	2.74786	2.66152	2.13123	2.65336	2.44526	5.1285	3.19013	3.74587	3.72775	3.47508	2.33957	2.34667	0.612786	3.91776	1.53253	1.45828	4.76564	3.83229
Storvum024279t1	221.646	173.472	189.372	178.89	236.339	300.622	228.841	120.756	237.164	202.815	221.134	160.285	292.131	213.482	248.118	187.923	185.057	207.583	205.977	128.403	175.036	213.806	158.631	150.304	220.008	197.763	198.415	168.005	258.75	177.639	211.086	127.709	198.706	185.105	153.529	100.712
Storvum024282t2	3.43928	6.15827	5.09244	4.2736	4.95269	8.06958	7.28197	4.29903	7.14124	4.37989	5.92271	4.84562	6.80171	8.05177	4.91978	5.77377	4.86859	7.02607	4.51569	3.41135	4.31762	6.52414	4.26011	4.13249	5.09321	4.92681	3.33909	4.38698	5.21261	5.41845	8.89566	2.29635	4.21521	5.46225	5.2991	2.61949
Storvum024283t1	0.323381	4.24157	4.27788	3.60069	4.65406	1.91114	0.033511	3.55564	0.576562	0	4.25408	1.63453	1.05523	1.92893	1.72302	0	0	1.95053	6.40697	2.58399	1.13839	2.06907	5.12085	3.81397	0	0.000223631	0.569079	0.033837	1.1833	1.44071	1.18135	3.64114	2.65038	3.98052	2.40672	4.08285
Storvum024286t1	3.43771	3.0785	3.60774	1.11488	4.95089	4.46408	2.91491	2.62978	4.9821	1.61303	3.88645	3.63636	4.30124	3.49164	4.10013	1.73186	5.53166	4.29636	5.00184	3.16919	5.75834	3.25964	4.03695	4.79133	4.20387	3.87106	2.82592	2.36286	3.951	3.46627	4.06572	2.60341	3.64078	3.09287	3.18108	3.14623
Storvum024289t1	1.72193	1.8375	1.97229	2.16019	2.20229	1.73162	2.13387	1.96993	1.34871	0.863506	0.991475	1.02584	3.00908	1.17929	0.606571	2.36645	0	1.48213	1.20515	2.41986	2.18213	0.789031	0.691633	1.63858	2.50546	1.26692	0.828728	1.10395	0.823485	0.974875	0.784117	0.230876	0.825676	3.40598	0.335735	1.82531
Storvum024295t1	3.15839	2.70827	1.66379	1.86214	0.324089	0.754115	3.23444	0.311778	0.500154	1.82073	2.67469	1.05465	2.00041	0.722243	0.877252	1.17977	0.24192	0	0.161594	0.488326	1.00589	0.640427	0.792102	0.494917	0.875885	1.48226	0.818813	1.53249	0.895584	0.649057	0.947779	0.542742	0.304901	0	0.299588	0.210587
Storvum024296t1	2.97164	3.4127	2.60857	4.18524	2.34021	4.35506	4.48566	3.17415	3.30845	3.41317	4.3597	4.499	1.83954	1.69891	5.16767	5.06087	4.38465	2.47347	1.92026	3.72509	2.99895	3.18614	4.63294	6.72364	3.82022	2.78431	4.07217	4.93026	2.74312	4.40919	2.27096	5.13182	2.72469	1.30315	3.0516	5.87917
Storvum024299t1	30.1913	37.101	26.114	28.4277	39.544	31.4218	29.6602	27.1326	30.5526	37.7281	37.3698	25.065	36.4315	38.253	24.1988	25.7678	43.3399	32.1142	24.8985	21.0094	30.7466	35.7391	29.1891	28.8508	34.8285	31.3202	26.74	24.8395	37.5721	23.3518	18.7862	23.0055	32.5901	31.0047	23.1146	18.4262
Storvum024302t3	1.91471	1.46096	1.14732	2.00118	0.788211	1.35961	1.31541	1.31463	1.11126	1.65733	0.867669	2.42258	2.08176	1.37328	2.04328	1.47106	1.64545	1.13793	0.911706	2.01472	1.40445	0.834226	2.26092	2.35571	1.18957	2.02033	3.08403	2.29614	0.93092	0.283619	1.00578	1.55843	0.567912	0.847579	1.15715	1.32386
Storvum024306t1	6.00152	7.07425	3.97124	5.37335	6.28293	4.57213	6.15097	8.75336	4.8928	6.14982	6.06878	6.71329	6.18323	8.07515	2.93365	4.61448	6.54702	8.67735	8.05385	6.49582	4.94799	5.14195	6.06374	5.17625	5.78408	4.69958	3.70032	8.29297	6.51194	9.20162	8.17461	8.70173	7.72906	7.18808	7.27864	10.1709
Storvum024309t2	2.45213	5.11762	4.4152	1.12823	1.23474	2.15466	1.54922	4.91532	2.18236	0.925389	3.58354	3.12655	2.35394	2.24681	2.66116	1.84022	1.60054	2.15988	1.26191	3.49609	0.163918	0.44384	2.04579	2.61871	0.780817	3.07279	2.73161	2.86688	1.6581	2.10051	0.518707	3.65539	0.795566	1.37465	2.1557	3.93464
Storvum024311t1	29.6831	27.5397	27.5436	26.645	41.7266	45.1894	36.8448	24.878	36.218	40.2936	29.5751	24.7087	38.1779	35.0059	28.2877	23.3956	44.2191	40.6419	25.8901	23.0251	31.8501	38.1027	28.8126	22.784	41.7266	28.5901	29.1013	25.1094	39.7647	24.1737	28.8843	25.5729	32.0478	31.4103	29.492	16.9079
Storvum024313t2	4.37652	5.52092	3.41841	2.6706	3.84765	3.62039	3.85604	5.01555	4.0818	5.38985	2.83325	3.48204	5.72569	5.01486	2.46718	2.20523	4.50396	3.11113	2.69599	1.83929	0.663312	1.41207	3.03101	1.60995	2.58083	2.94717	4.56087	2.38163	4.19227	3.08186	1.19453	2.63106	3.17237	3.95163	1.97254	4.81694
Storvum024316t1	3.23345	1.22443	2.12632	2.58508	2.50182	1.681	2.91349	0.725355	0.996127	2.41159	1.84901	0.63971	3.06332	2.12723	2.83031	2.11312	1.14125	2.03972	2.18988	3.05829	0.802208	0	0.449903	0.968724	1.24457	0.736533	2.31723	1.52374	1.25853	1.70776	1.49457	1.88709	0.843982	0.901792	1.92743	0.922151
Storvum024318t1	2.63275	5.05817	2.10856	1.85187	1.11798	2.74579	2.40613	2.28459	3.66047	2.8236	3.34678	1.18049	3.16402	1.81679	3.05874	2.12797	8.03086	3.60667	8.97711	4.53537	7.26804	6.95134	8.86267	3.37844	2.76138	6.16554	3.30817	1.16524	8.05007	9.29021	6.41886	2.41285	8.58181	11.7181	6.20763	3.18255
Storvum024322t2	21.5844	20.8136	22.3515	20.3728	27.3868	27.9722	20.8626	14.8555	27.7852	21.4048	23.6115	15.0543	28.4578	19.212	22.8408	19.1515	30.1121	23.3539	27.57	20.2931	22.5962	22.1121	20.6085	17.565	21.164	18.3191	17.0517	14.1515	32.3737	20.3461	29.0102	13.7251	23.2671	27.7718	20.6971	11.2276
Storvum024330t1	0.877585	2.91817	2.31941	1.29631	0.558989	3.60385	2.40613	1.59921	2.99493	3.76479	2.23119	2.21341	1.94709	2.59542	2.03916	1.35416	4.01543	2.65754	2.51989	2.86444	2.68601	1.47453	2.88037	1.85814	2.07104	2.64237	3.81712	2.6634	2.05932	3.98152	4.62158	2.86526	3.62343	2.45703	2.84517	2.84754
Storvum024331t4	1.93069	3.30726	2.53027	3.14818	3.07444	1.02967	2.00511	2.7415	1.33108	2.353	2.04526	3.54146	2.92064	3.1145	2.85483	1.54761	4.23851	1.89825	2.3624	3.10315	1.73801	1.26388	1.77253	3.71628	2.53127	1.40927	1.27237	2.99632	2.43374	1.99076	1.54053	3.16686	2.09778	2.26802	3.36247	2.68004
Storvum024333t2	2.64545	3.79541	1.17858	2.19784	1.75646	4.47049	2.45311	1.52934	1.32509	3.52949	2.61478	3.50109	4.14641	1.62996	2.72584	3.55055	4.17292	3.05789	4.35913	3.11422	3.10923	2.31711	2.45215	3.23062	2.15847	2.39375	3.49769	3.41056	2.95195	3.03853	3.09502	2.95696	2.3092	3.26953	3.16097	3.7145
Storvum024335t3	15.2603	10.6951	18.3465	19.2673	22.0684	47.5326	20.6855	22.6484	29.4463	37.6074	25.2802	11.8132	20.3967	22.0842	58.1336	20.893	66.896	58.5122	66.849	61.6192	58.9562	94.9137	63.3928	38.3218	65.7372	97.7475	54.9888	46.1348	98.8916	179.94	135.515	96.5615	157.925	183.841	172.152	139.567
Storvum024350t1	1.21453	2.3292	1.68786	1.48352	1.67304	0.961901	1.61609	1.38033	2.16166	1.31622	0.928534	1.33978	1.92458	0.78274	2.45059	2.32113	1.11335	1.3343	2.02606	1.19692	1.2663	1.67731	1.51375	1.68412	1.83018	2.11229	1.65914	2.62407	1.67291	1.16765	1.02514	1.9651	1.14493	1.12664	1.03903	1.8558
Storvum024357t1	0.63852	2.00579	1.18116	1.05163	2.41005	0.718055	0	1.18773	0	2.2492	0.390588	0.473616	0	1.33664	0.745652	0	0.498585	1.06448	1.19171	1.94936	1.29716	0.994479	0	0.759467	0.851719	0	0.580121	0.358476	1.08257	0.776629	0	0	1.93122	0.448951	1.876	0.345735
Storvum024367t1	5.7559	4.6497	6.33442	6.30978	6.39744	10.1212	7.31704	2.31641	4.98659	6.76823	4.45317	3.4201	6.42419	4.40687	9.40326	5.60604	4.89162	5.55115	6.67211	4.08195	8.08782	8.97216	9.34005	4.86834	11.6006	8.62279	7.14963	8.53059	8.67988	10.3307	8.64459	7.57526	9.92935	10.0796	10.1698	6.7613
Storvum024376t1	10.0987	14.5168	8.23912	21.9056	12.4988	16.6403	21.6137	18.603	8.14366	13.5116	23.3697	11.178	7.56613	11.5746	15.338	14.8788	9.55453	9.78613	6.68574	4.57045	16.8278	17.2688	24.7089	6.7028	21.3108	6.68687	5.11097	15.5741	10.1217	12.2866	6.39053	11.9851	23.8786	12.0932	22.4717	11.76
Storvum024383t1	3.47585	2.70736	2.32525	2.41383	3.60561	2.91664	3.88642	2.56816	2.32646	4.1862	3.52263	1.79277	3.52396	4.48549	3.06899	2.89705	2.22054	3.46293	4.62571	1.92811	3.33745	5.18563	7.57672	1.33788	3.61477	4.04718	3.58035	2.17958	5.31775	3.72292	4.34152	3.34222	3.63111	4.26482	1.57111	3.5925
Storvum024384t1	0.489072	3.6004	0	2.26747	0.732823	2.58016	2.61931	1.83598	3.61916	1.58354	2.51623	3.06064	1.65642	0	2.62458	3.17662	0.619257	4.95276	2.30586	2.40843e-07	3.49317	7.09238	0.788286	1.81283	1.09098	0.52581	3.76103	1.49743	2.20947	7.16918	2.74935	1.19044	6.87812	7.81983	3.85804	5.01905
Storvum024385t4	2.65409	2.33556	4.15945	2.58774	3.94387	5.49273	3.01779	1.33744	2.63681	4.74174	3.61477	3.16839	3.65496	1.88607	4.957	4.28384	3.12384	4.65731	2.63277	2.73731	5.25739	8.40106	5.17172	4.108	3.5702	2.8392	3.26182	2.78428	5.22031	3.17554	2.3763	2.57151	3.46317	4.83071	2.73649	3.54999
Storvum024390t2	65.6072	86.7737	46.5253	56.0823	90.3253	95.2264	45.3044	48.2312	55.8314	87.1101	69.6966	47.2901	83.4942	97.3059	53.4145	54.4417	65.7002	47.0263	40.2518	25.5825	36.5815	53.6073	26.7618	32.8986	55.2135	53.3163	47.8489	47.3185	86.8775	48.9922	37.5185	31.4779	48.9413	50.5037	30.9443	23.6696
Storvum024392t1	0	0	0.634245	0.185625	0	0.343005	0.205061	0	0.332166	0.232091	0.370521	0	0.700172	0.264491	1.43202	0	1.10909	2.6987	3.03497	4.10294	1.11314	0.206721	0.222973	1.33469	0.675158	1.23114	0.511613	0.335532	1.27855	1.74809	7.14137	1.06434	1.52886	1.47806	1.83578	1.20118
Storvum024394t1	0.693751	0.589893	0	0.603725	0	0.343242	0.410692	0.938561	0.332375	0.46431	0.556104	0.608348	1.16596	1.85402	0.832453	1.2042	4.17823	0.392495	1.31025	2.21961	1.48604	2.72847	3.64489	1.17364	0.701212	1.08326	1.85862	0.839611	2.98582	3.37211	7.91492	3.26545	4.9393	4.69363	3.37809	5.62958
Storvum024398t1	28.7362	31.1077	25.9943	24.4655	32.4977	34.7517	24.8631	17.9868	33.3816	31.4462	28.9201	19.278	34.3822	39.9446	29.2221	24.9691	34.3454	33.0749	26.8925	19.6913	36.9489	34.6405	28.1712	18.0611	33.3753	36.1538	26.7632	22.1111	32.8756	26.2559	22.3878	19.7073	27.5547	36.8128	22.1165	20.0392
Storvum024402t1	9.87483	13.3234	8.88805	11.3298	10.2371	10.8104	10.8977	10.343	5.15059	7.42178	6.11503	6.7503	12.7823	14.3213	6.55104	8.68238	17.7459	8.6948	4.96128	3.38532	6.36895	6.39672	4.68843	3.83334	15.0459	9.67793	6.14595	6.55137	6.1967	2.18319	2.55003	3.3501	5.54658	1.65962	2.36511	0.344288
Storvum024403t1	2.07842	2.50992	1.69311	2.78603	1.93639	2.91712	2.26267	2.82228	1.66144	2.31884	1.29708	3.15112	0.928855	3.18373	2.86618	2.12219	2.66167	3.2858	1.60083	2.66057	2.22945	2.88772	1.78632	3.49909	1.57124	1.40771	2.04884	1.51208	1.82172	4.14709	2.29478	3.65533	3.06037	2.94917	4.20578	3.61674
Storvum024404t1	7.44391	8.68632	4.23352	4.8293	13.8261	8.75154	5.14653	6.59241	6.47942	8.57613	5.18783	3.60357	9.50469	12.2141	6.55182	6.17264	10.4232	9.47739	4.00411	2.41996	6.69026	10.0989	4.02035	4.82948	10.764	8.97418	5.12318	3.36118	10.1921	4.79962	3.56887	2.13305	5.54757	4.23582	2.10405	2.0687
Storvum024406t1	20.2464	17.3694	15.2429	16.5317	21.5623	26.427	19.5696	8.71903	18.2748	26.1831	19.8233	14.1212	23.8453	23.1156	22.3186	15.044	15.9653	22.0615	24.836	11.1364	23.2621	30.6888	28.596	15.6472	24.4246	28.8577	16.3969	20.172	39.6458	42.3074	31.8588	22.5561	29.462	40.3039	33.943	18.633
Storvum024409t1	5.71019	5.98264	7.19822	4.45799	3.86999	3.43209	4.32633	6.12766	5.98083	6.95094	7.03996	8.26302	6.24944	6.37737	4.09521	5.97888	7.98248	4.64491	7.2109	11.3792	6.53275	5.3546	6.25559	6.65794	7.16971	5.63078	4.61174	5.04319	5.63704	4.57939	6.88133	6.55377	6.69599	5.70453	5.26282	7.7647
Storvum024412t1	30.447	40.7161	21.385	23.4049	46.155	32.6056	26.792	29.7103	31.5652	36.1376	32.7902	26.9005	32.3787	47.5829	28.8726	23.3352	54.7646	39.1069	65.0746	52.7933	75.3763	74.3181	91.3893	46.7596	28.8896	33.9607	32.0291	25.7238	55.7999	78.0489	125.381	46.0366	99.1062	123.977	112.917	84.0699
Storvum024413t1	17.3754	11.7087	12.802	13.9567	7.92461	9.58432	7.22873	14.1155	8.19912	8.53315	7.04152	16.873	11.9453	5.2913	11.3693	13.7373	8.29808	5.08728	10.094	13.4732	7.94734	7.06787	11.7651	13.8531	9.99602	9.66458	8.85582	12.7591	10.3341	9.78806	4.5865	13.6495	7.42139	5.10272	8.37304	13.2665
Storvum024415t1	3.28553	1.73638	1.48236	1.3003	3.03919	5.1484	3.71214	1.88808	3.48866	2.54726	2.96388	1.80436	4.15707	2.92607	3.48141	2.3139	7.09398	7.94199	3.36736	2.1805	10.5202	13.1663	10.7279	5.32249	3.80413	5.45479	2.30651	2.18625	5.26689	6.97361	3.82185	3.96466	11.0981	8.08759	9.48003	4.66482
Storvum024417t1	611.916	584.737	678.533	618.317	702.473	825.019	777.787	528.386	624.381	632.397	709.372	539.568	794.972	678.57	675.506	651.104	532.089	648.148	635.792	444.713	496.389	544.443	557.209	435.99	651.415	610.205	685.258	634.802	729.385	558.73	545.607	497.434	555.749	546.909	483.613	349.084
Storvum024421t1	8.12048	8.29307	5.50751	6.31611	8.00733	6.17849	6.19526	6.62023	5.98043	6.0167	8.52005	5.26831	8.75142	11.1875	6.96391	8.09634	13.076	6.98138	8.185	7.03207	9.40912	7.60125	8.04982	5.81602	7.81957	7.03836	6.40923	4.20647	7.97866	6.31462	7.64072	5.64542	9.37774	8.81007	9.75231	5.1915
Storvum024423t1	2.82479	1.62233	1.29612	2.1082	1.00229	2.14157	2.31698	3.2999	2.06927	3.94986	1.77101	2.4806	2.58576	2.51901	2.09408	2.43699	0.94905	1.19283	2.92368	1.36831	1.34997	1.65115	1.25286	3.04951	1.11467	1.19229	3.23703	4.19168	2.25973	1.86547	1.26014	2.94992	2.3084	1.93389	2.87978	3.45732
Storvum024428t1	0	0	0	0	0.515715	0	0	0	0	0	1.10781e-06	0	1.48411	0	0	0.856529	1.79502	0.859486	1.7749	0	1.28172	2.99872	0	0.526578	0	0	1.35062	1.15911	3.38277	1.73633	2.73648	0	1.77865	3.7693	2.34919	1.1141
Storvum024430t1	132.745	118.874	129.742	132.284	160.43	164.618	155.429	89.3227	151.149	140.671	151.084	114.57	168.475	125.374	144.046	135.612	102.319	127.989	124.99	87.2532	125.99	145.743	106.798	108.905	135.94	105.576	126.762	110.862	145.91	104.287	105.592	94.2923	105.891	120.128	90.8944	70.388
Storvum024431t1	95.5001	71.6683	107.273	87.6942	101.71	127.541	99.6938	69.1419	111.451	99.0874	104.98	82.4263	132.323	119.507	128.68	84.7555	112.946	128.198	151.866	129.553	100.764	123.211	113.521	74.0891	122.128	166.281	126.252	117.439	151.666	151.204	148.587	114.472	140.935	154.848	133.447	121.677
Storvum024432t1	20.2719	22.3069	19.6903	16.4657	19.8273	18.0555	19.1928	23.6901	21.6239	20.7055	18.6324	16.3269	21.6091	25.9706	18.1944	13.437	20.4013	18.6758	16.972	21.2882	20.4722	15.9176	18.6428	15.4972	20.277	22.9098	20.4999	21.1425	20.4804	18.7611	20.0478	15.1897	17.379	19.1122	17.1744	8.37015
Storvum024436t1	9.64449	11.5548	9.54326	12.0771	11.2931	15.1061	12.6613	7.61801	10.6297	9.23212	11.4777	9.37062	11.8484	9.37083	12.2962	8.2804	13.7267	12.4653	16.4246	12.1646	14.6989	17.5762	16.1296	10.1008	12.2143	16.7159	11.5516	11.295	14.2396	26.6981	18.8205	15.7521	23.9413	27.3804	20.1035	18.4579
Storvum024447t1	4.81416	8.0821	4.88056	4.08784	6.60268	4.97913	2.70548	6.21203	4.31791	4.14877	4.81205	6.05838	4.53187	6.71165	5.32991	3.46406	8.85148	4.88035	4.35518	7.06764	5.27762	5.09555	5.15749	6.28022	3.54196	3.16723	3.85307	5.06242	6.82809	6.50105	3.30384	6.4306	7.47271	5.46065	5.03512	4.36731
Storvum024448t1	16.6728	20.1219	8.00807	7.55751	12.5261	16.804	11.056	5.26154	11.2144	14.9866	12.5576	3.15906	22.6604	27.2913	6.35934	5.86142	11.6997	6.56309	14.3255	5.10542	6.59519	5.31303	5.62528	2.34061	7.89963	5.21645	7.68971	6.65429	12.3435	13.6749	14.6685	4.31591	9.85957	4.42313	10.7687	3.69418
Storvum024450t1	2.29284	4.00821	2.22253	2.21962	5.31013	4.10105	4.39876	4.70727	4.45934	2.73617	3.31081	1.82464	5.65584	3.64764	3.67612	1.43283	4.61361	4.41276	5.33482	2.22866	6.71022	5.11425	4.36871	3.67112	2.60946	3.67669	1.538	2.48719	3.70554	3.51204	3.02492	2.06665	4.29627	2.95287	4.38529	2.90827
Storvum024454t1	1.13017	2.0651	1.06131	2.90832	2.23966	2.31407	3.34972	2.65906	0.833357	3.50378	1.4804	2.20309	1.35581	0.820829	1.62126	1.94186	3.25368	2.88383	0.993563	1.46355	2.3251	3.68152	2.03296	1.48608	2.65236	1.44027	1.02784	1.53285	0.721544	1.29916	1.27021	2.91088	2.29973	1.30767	0.795761	0.699927
Storvum024456t3	4.80647	8.26859	5.945	6.87571	7.41858	5.32274	6.25934	9.35033	5.31376	7.59599	8.69608	8.04399	8.11435	6.72877	6.15153	7.30901	7.74102	8.41234	8.4014	9.52065	5.76271	6.00698	8.52884	5.93944	6.40077	5.98252	3.34154	9.79662	7.52418	7.5728	7.61851	11.037	9.58385	7.03619	9.82278	9.11287
Storvum024459t1	1.77927	2.30127	1.19567	1.96842	0.660062	1.53302	2.06206	3.26741	1.942	1.76542	2.07873	2.4849	1.80947	0.302108	2.6302	1.90799	1.31204	2.905	1.72364	2.53091	1.73313	1.15935	1.04418	1.06365	1.79947	1.51707	0.883453	0.772557	0.400776	0.967478	1.28129	1.01036	1.28676	1.40108	0.617374	0.605279
Storvum024460t1	11.0409	12.7316	5.00527	8.73824	13.3071	23.6911	14.9183	7.92132	10.204	17.141	10.0413	7.34621	6.74992	9.07667	6.11119	8.42225	6.858	16.876	12.0291	5.18539	15.7557	19.4342	11.234	3.46116	25.6674	13.9403	10.1374	13.7825	18.0998	43.1875	26.3066	13.6664	38.2637	31.2742	26.4383	13.1948
Storvum024462t1	6.68756	8.51719	7.64653	10.8398	13.8405	14.4233	13.8028	9.13178	10.1915	10.4437	15.1688	7.90318	9.88258	8.97392	14.5922	10.5749	7.07502	12.9054	18.3156	12.464	14.5758	19.0761	22.5146	12.5643	9.96836	13.0207	10.8436	11.662	20.9484	22.4373	15.5792	16.9003	23.1985	30.0786	29.5037	17.5958
Storvum024466t1	41.5747	42.9234	34.7411	39.114	52.4662	50.66	40.3295	38.0098	42.3067	54.0222	40.4755	39.5825	44.237	42.3624	41.2107	39.7934	59.2437	44.6932	47.2023	35.4552	52.9013	59.4126	52.0373	42.6588	66.2438	45.0445	36.5797	43.5382	48.8898	53.793	43.5435	39.7924	49.6617	56.6027	54.535	44.2935
Storvum024467t1	5.50511	4.43711	7.50266	4.39484	3.28045	2.08707	3.13469	4.26133	2.70399	3.44773	2.28351	7.78055	2.13038	1.97853	3.7161	5.97908	1.01463	4.25923	2.69613	4.22535	3.48474	4.17215	3.09181	4.69134	4.26404	2.69194	3.00948	4.52516	1.37915	2.83909	2.62607	4.52731	2.11923	1.47895	4.191	4.78187
Storvum024468t1	21.3698	19.5568	19.9125	19.2455	19.1541	19.1426	17.5328	24.3488	18.5805	22.2654	18.1217	18.6935	20.376	18.8634	19.0413	15.3694	26.4879	15.878	23.9136	24.1331	19.485	19.5269	21.4733	17.9784	19.6129	16.7384	15.6115	19.6797	20.2469	19.9036	17.644	19.0099	20.2562	23.9985	22.2598	18.3715
Storvum024469t4	42.0938	31.4075	32.0823	37.542	44.1583	50.6375	41.0173	29.3694	33.2065	42.0386	33.281	32.1023	44.8015	35.3364	39.3782	40.3595	31.7695	34.7046	38.0025	22.0045	36.8571	39.0934	43.576	26.9731	45.5215	36.2467	37.0301	36.0005	41.5336	33.5882	31.701	28.8589	40.0602	37.7942	39.9059	24.062
Storvum024472t1	14.1256	16.7156	13.3603	18.1947	24.2827	18.2077	23.0662	10.0744	16.2165	16.7131	21.2012	17.0623	16.452	17.4219	15.1992	19.6725	16.8511	15.4146	18.6585	12.0033	17.5368	17.1072	18.7062	15.5038	15.2539	15.1386	19.102	14.7164	21.1709	17.163	20.0517	15.8128	18.8646	15.4029	13.6646	13.9157
Storvum024490t1	0.35134	1.16827	1.68782	0.741075	0	1.71728	0.736987	0.456945	0.575787	0.235557	0.894846	0.442821	0.487566	1.52819	1.42808	2.2896	0.446521	2.0509	1.73269	2.17944	0.790396	1.19478	1.32997	1.18343	0.691131	1.05771	0.705853	1.16569	1.12471	1.32837	2.05563	1.96113	1.14489	0.567697	1.55222	2.84744
Storvum024498t1	102.028	92.2497	63.6002	42.0446	117.846	142.093	60.0951	29.6085	91.2673	93.9975	54.1164	30.8467	132.538	113.903	65.3686	56.0246	63.6977	88.5443	36.7791	24.1959	68.856	77.3	35.5027	24.5349	101.325	97.8136	58.5136	37.7436	110.193	57.9704	56.2959	27.5189	63.9739	58.5665	32.0395	16.9438
Storvum024501t1	97.9629	89.3168	82.8625	81.4676	125.802	129.06	96.7771	60.051	109.425	91.7128	99.1571	69.1195	132.701	96.5063	97.8648	79.3144	90.8106	95.0686	87.053	61.0958	86.0997	119.691	83.4236	72.1446	105.217	89.1451	94.9024	78.5517	127.763	87.1756	107.34	66.0339	92.4172	97.0158	75.2361	53.1606
Storvum024502t3	2.63299	2.91838	1.89767	3.88873	3.91322	3.94713	3.20743	1.3705	3.99334	3.53008	3.90481	1.91809	4.13894	2.59503	3.8742	1.93452	4.23875	2.65724	3.77927	2.14817	3.47587	2.94942	3.32328	2.70292	4.6031	3.34712	3.30796	2.49674	5.0558	2.87583	4.36505	2.11106	3.43265	4.15889	3.10338	1.67465
Storvum024506t1	0.702909	0.194838	0.422886	2.41546	0.279915	3.09638	3.63113	0.68927	0.833794	5.17776	3.16702	1.63006	0	0.782464	1.63673	0.193943	0.446918	2.47846	1.42429	0.239615	2.53658	4.2149	1.77858	0.338267	2.30105	1.41229	0.766096	2.17223	1.30962	1.32868	1.02876	4.6921	3.05983	0.566759	0.779468	2.35874
Storvum024509t1	7.52458	8.92945	9.70479	5.37759	11.7127	6.34737	6.26022	6.66922	8.81319	11.9464	7.80013	6.66405	10.1099	11.2162	9.1892	5.99636	25.8316	8.57574	8.22594	5.26568	6.64741	7.34008	5.54909	3.87403	10.5267	13.5542	6.62822	4.50614	15.4336	11.9088	11.5337	6.80144	7.63261	6.57431	9.60897	6.57741
Storvum024514t1	634.321	455.437	265.575	220.236	435.248	623.402	393.498	84.1748	348.765	436.135	365.145	91.5083	672.334	453.899	318.58	245.846	90.2582	385.757	378.586	135.406	325.635	340.263	290.856	96.0977	504.552	188.137	325.79	237.241	360.241	489.125	569.114	145.355	396.285	297.573	409.104	115.487
Storvum024515t1	5.13929	5.58731	4.22052	3.85716	5.00768	4.62218	4.10468	5.95739	3.15891	3.04169	3.24548	3.29054	4.25226	8.26821	4.12612	3.71887	5.40269	6.17864	6.70546	2.85731	2.74672	3.47036	3.64076	3.67912	4.62495	4.86149	3.06074	4.9753	4.19122	4.00341	5.03246	3.8116	3.65062	3.03881	3.77618	3.09342
Storvum024524t1	8.02573	8.13828	7.60083	7.4229	10.8502	10.1213	8.53222	6.019	9.97335	8.40432	12.0613	8.62161	9.28814	7.34047	9.60684	6.37981	12.4529	7.84523	9.05211	6.24139	9.672	9.602	8.22672	5.70946	7.51002	10.5585	6.63798	5.35164	11.8259	10.3337	12.5383	8.33107	10.6923	13.6331	10.9486	5.08754
Storvum024530t1	3.6604	0.695517	2.5067	2.77509	1.60739	0.601728	1.01751	1.15988	0.997265	0.699668	1.66964	1.93473	0.27631	0.309879	0.204452	1.73957	2.59437	0.766378	2.84814	1.20138	0.634583	1.25064	1.11232	3.17509	1.36311	1.58378	1.20261	1.84072	2.21326	1.97685	1.79036	0.303166	1.52784	0.559284	3.87945	1.8064
Storvum024533t1	2.08886	0.580716	1.05697	2.04301	0	1.88791	0.816914	0.698941	0.997545	0.931635	1.66974	1.34314	0.943907	1.05386	0.613886	1.5462	2.00011	1.15291	1.43436	0.963287	1.42996	0.831667	1.78226	2.01017	2.94468	2.28855	2.04582	1.50843	1.47091	1.31609	2.04511	0.911125	1.72027	2.23072	2.35453	1.36596
Storvum024539t1	4.69405	4.64198	2.74769	2.5994	6.10355	3.77441	2.86197	2.56618	4.48679	3.25697	4.45001	1.94128	4.92435	3.69178	3.26706	2.7042	4.88575	5.57636	3.64978	1.9274	5.56127	6.22648	4.67879	3.01137	4.74759	4.39908	4.34693	2.5143	5.13789	5.03869	3.83144	1.67069	6.1151	4.45305	1.54876	2.73517
Storvum024542t1	21.0268	18.3705	19.2368	22.8387	22.7414	25.049	20.8676	13.0771	21.4364	16.9758	19.096	17.0335	24.6594	19.5282	20.4604	22.7894	25.5353	21.9349	24.2476	17.1137	20.3436	26.1313	23.8458	18.2268	20.3293	22.1716	22.5059	17.7732	25.8501	23.2113	20.4297	18.8393	22.9339	23.3597	22.2598	14.3729
Storvum024550t2	1.98606	2.60925	1.3033	1.30015	1.55606	2.20129	2.34455	2.23965	0.997234	2.13372	0.960626	2.6732	1.14867	2.50722	0.861565	1.68214	1.97444	0.993339	1.77005	1.29483	0.733971	2.25696	1.40806	1.97034	1.27052	1.8909	0.76763	1.22476	3.39959	1.96454	0	2.23575	1.97295	0.740856	3.14565	1.78515
Storvum024551t1	11.9759	14.3012	7.61323	7.79953	8.86628	6.69159	9.83988	6.78984	8.80674	13.0084	7.5999	6.28539	12.3955	9.78348	7.57217	8.88055	9.10036	8.28743	7.82675	6.27496	9.70206	10.1419	8.02854	8.34991	12.8456	13.549	10.2351	9.06099	9.6937	10.717	9.69865	7.4513	9.75002	11.4697	9.70287	7.88986
Storvum024553t1	306.105	232.999	307.336	286.073	391.613	401.69	283.403	240.798	328.964	305.923	329.581	254.014	364.772	321.001	319.172	310.795	496.675	279.104	284.566	177.954	273.702	350.485	247.003	227.879	297.921	292.968	298.288	277.172	345.588	258.545	255.607	213.339	265.196	315.255	205.902	161.942
Storvum024557t1	642.184	458.448	589.063	594.307	746.683	867.882	622.436	403.753	709.117	639.967	626.534	486.224	824.642	598.708	684.636	609.552	555.056	571.959	538.638	356.027	514	674.928	462.919	444.645	644.927	563.771	609.621	503.496	728.568	511.669	563.11	399.434	524.153	528.62	419.23	302.218
Storvum024571t1	152.003	135.246	180.211	156.965	197.275	204.048	194.054	139.946	174.433	208.649	168.016	132.616	196.786	212.264	187.177	157.925	215.482	170.843	172.532	116.532	155.251	153.27	151.082	117.93	185.965	171.562	163.504	140.926	195.429	160.397	181.158	137.693	168.766	170.399	156.415	106.767
Storvum024572t1	6.39743	5.78766	4.65902	3.71519	9.39306	7.0362	5.36292	4.95734	6.14666	9.0304	6.29812	4.36115	6.92594	4.25688	6.34856	5.59171	4.87695	3.2935	3.5281	2.66535	3.34756	3.29098	2.23511	3.49246	3.13217	4.04714	4.61323	4.20461	6.1737	5.01175	4.58599	2.74498	3.82704	3.30795	5.26731	1.72807
Storvum024574t1	1.38349	2.50819	1.27056	1.01539	1.93415	2.23096	2.06202	2.16477	0.498382	1.85269	1.48196	1.65383	1.15506	3.45763	2.25265	1.54264	1.99524	0.620293	2.18455	0.72677	1.5939	1.85176	1.56442	1.99611	1.97309	1.40769	1.02508	1.82487	0.54493	1.96148	1.78359	1.52478	1.53074	1.28685	1.05324	1.68322
Storvum024575t1	41.4991	39.9358	38.5421	38.2663	48.9012	51.141	52.7994	39.6542	40.7008	40.0597	47.9774	36.0898	38.3304	42.565	41.9821	47.6268	67.3918	51.336	48.1079	40.7049	50.5308	58.6258	61.0168	42.4112	44.9736	41.7029	40.2367	44.9037	55.3873	48.3767	49.4281	35.3782	51.8554	49.2562	47.4029	32.1388
Storvum024578t1	1.21005	2.40809	1.95067	0.953273	2.91491	2.61628	2.88883	2.59803	3.32249	1.38903	2.99672	2.40687	1.3841	2.39542	2.66239	2.12082	3.76822	1.63785	2.40613	4.12016	3.02919	3.7009	4.01395	2.72609	2.47965	3.05564	1.31575	2.35492	1.99651	4.35702	4.84023	2.74547	2.87042	2.3648	3.16118	1.90175
Storvum024581t1	1.0365	1.92852	0.635517	1.8577	1.93259	1.88789	1.65244	1.65555	1.32898	1.85107	1.85214	1.05385	1.38114	1.06572	1.63861	0.963809	0.88647	1.55171	1.76566	2.42521	0.956932	1.84851	1.11812	1.16303	1.34015	1.75958	1.53831	1.00964	1.99413	3.26575	2.80142	1.67854	1.14834	2.01849	1.05446	1.73097
Storvum024583t2	46.4392	38.3653	34.7506	32.3247	46.9102	47.7154	43.0086	26.5271	38.0407	39.7762	37.9646	28.6292	52.3646	39.2086	44.2476	35.6529	54.2857	49.3124	45.2969	35.4329	40.0475	46.3669	40.939	30.2157	48.1845	51.7313	43.5976	34.5101	53.4119	40.903	44.2999	34.8087	44.0258	47.2873	44.8481	25.8252
Storvum024584t1	6.38769	3.85585	4.87351	5.38745	5.243	8.41026	6.82326	4.97361	8.13974	4.85646	6.48179	5.72569	5.05307	7.20135	9.01337	6.74517	8.41988	7.95966	7.22809	5.58178	9.25388	7.59129	12.3039	6.30892	12.0466	7.91806	6.41137	7.40696	7.96682	13.9247	8.91097	11.6027	8.4223	13.0137	10.2884	9.18576
Storvum024586t1	3.96722	3.6615	1.5279	2.97258	6.61838	5.83615	6.41899	4.03687	4.65091	7.62594	6.29576	2.86607	3.20601	4.00641	3.70245	3.08267	3.44606	12.2125	7.8779	3.81003	17.2404	15.3653	12.0866	7.13185	7.57218	4.84194	3.09254	2.62834	6.68818	7.01636	3.81748	5.65231	12.4446	7.37318	14.2599	6.25018
Storvum024588t1	2.24105	3.46788	1.90801	2.97268	4.41028	3.60477	4.14508	2.61343	2.65756	5.54348	2.9624	3.47204	1.59992	3.47543	2.25394	2.50417	8.41571	5.2522	8.52608	7.29171	10.5394	8.59654	13.4341	5.46984	4.89431	3.8711	1.79625	4.54921	6.86147	9.99369	6.86969	5.50184	10.3403	10.6041	11.0982	8.51685
Storvum024589t1	5.34245	5.97166	5.5126	3.53011	6.88949	6.52299	4.56165	5.94339	5.48112	4.61851	5.73939	2.86925	5.93692	4.54687	5.32776	5.58569	8.85777	5.83806	8.04584	6.3214	4.95109	4.29628	5.37457	3.47972	5.54083	4.7509	2.56637	4.04445	8.48196	7.81894	7.37764	3.9744	7.08545	5.68007	3.70057	6.26079
Storvum024590t1	0	0	0.211902	0	0	0.171556	0.207244	0	0.165996	0	0.185031	0	0.228164	0	0.819181	0	3.76225	1.16702	1.28665	2.67302	2.23473	1.84	3.13342	0.993552	0.222191	1.23099	0.512982	0.505275	1.8034	3.90695	3.81368	1.52777	7.46416	4.56531	5.81213	4.86717
Storvum024591t1	2.29947	1.91488	2.39648	1.60212	1.37784	1.61133	1.2442	0.783465	1.74726	1.61641	0.952997	1.37514	1.59809	0.827717	1.77715	1.40092	0.483859	0.700557	1.15963	2.51461	1.32893	0.863186	1.60579	1.75069	0.477965	1.1168	1.77779	1.97285	1.56445	2.57479	2.28956	2.00902	1.8129	0.634364	1.05738	1.91323
Storvum024594t1	11.1981	10.5934	11.8747	16.7218	17.3571	18.1958	15.9741	11.8951	14.6161	15.9296	13.3295	11.4818	14.37	12.0421	13.5251	10.5923	13.9496	12.6547	12.8777	6.80996	14.0573	15.7449	16.1267	10.1042	16.8881	13.0209	11.5502	10.9558	16.4124	13.0274	12.464	9.17385	14.9381	13.8804	16.9232	11.6596
Storvum024597t1	0.860988	1.7331	0.424167	0.929011	1.65245	1.20164	1.86851	1.90512	0.830432	1.61541	1.29584	0.604673	0.683215	1.33902	1.84448	0.385115	6.86302	4.091	7.24727	5.35326	12.1437	8.173	15.0108	4.63564	1.11007	2.46338	1.54031	2.19175	4.50493	9.98312	8.13813	4.8944	17.0468	14.5992	16.6676	9.40585
Storvum024600t1	0.478179	0.443688	1.39979	1.86073	0	1.14488	1.54417	1.00661	1.7781	1.66254	2.04265	1.08496	0.964075	0	0	2.17151	2.81538	0.383955	0.886203	1.38871	1.07989	0.620483	0	0.532904	2.12041	0.505184	0.590288	1.99589	0.74799	0.393804	0.476266	0.435445	0.657665	0.70159	0	0.929953
Storvum024601t1	6.00562	8.64572	8.0647	6.77364	11.0338	7.93476	7.29454	8.77498	6.93211	8.3283	8.50725	7.93838	8.10783	10.2885	6.16155	5.50154	4.64819	8.13548	12.0426	10.0647	11.1469	12.4008	12.173	11.4926	11.5229	5.88348	4.56019	7.09818	8.42184	10.8142	7.19817	11.1773	11.9412	12.4397	16.9676	15.726
Storvum024602t1	6.68787	5.19723	8.17333	7.02617	7.52028	6.95517	5.96434	6.39211	8.27426	6.51683	7.04685	9.35707	4.31507	5.82387	6.82468	6.19421	1.99202	5.31938	5.3001	9.19752	5.71087	6.58828	5.64299	9.99643	7.04596	6.05019	8.07425	4.85603	6.01107	4.55376	4.68476	5.53807	4.07912	4.39489	5.77299	5.59624
Storvum024603t1	29.4254	29.4534	24.1838	18.4676	27.9882	28.4975	26.1879	26.9509	31.0826	28.5991	21.2659	20.5778	35.6712	35.6585	24.8008	23.1008	37.8482	27.8842	29.1714	24.5944	25.7358	29.3896	27.6219	25.1454	29.0452	28.8438	20.2862	19.3964	28.2494	26.6759	29.2373	20.3526	27.7773	24.7893	24.888	15.6981
Storvum024604t1	6.43305	4.9216	3.79188	5.75986	4.67951	2.74705	5.61277	8.9152	4.72109	5.03738	4.28307	5.69248	4.03716	8.04496	5.53426	3.65738	3.95562	5.01811	5.99053	8.37872	5.07403	4.63231	4.07717	6.80154	3.04443	5.91655	4.29337	6.79137	3.73501	5.7698	4.00738	7.09805	4.98101	6.19617	7.62445	8.54799
Storvum024605t2	11.3531	15.2053	14.8513	13.7496	17.6138	10.4732	13.3092	15.2754	17.7704	14.0653	19.8052	14.077	12.9363	16.0957	12.5038	12.5111	16.5991	14.8267	21.7654	19.4872	16.468	16.5224	11.8814	12.8976	12.6294	16.1881	13.3547	10.9655	19.0639	14.0921	12.4557	17.1422	13.0279	13.6627	17.4811	18.1508
Storvum024615t1	3.94759	6.92208	4.03432	3.87531	1.26764	3.97176	4.17388	7.19488	2.30171	4.83321	4.93748	6.68254	3.15403	3.49979	4.99046	5.29923	6.53857	2.27731	4.84769	7.81302	4.64258	4.67301	5.46869	6.43336	3.5481	3.51913	3.57753	6.65935	4.11065	5.19202	5.07865	7.5121	4.98377	4.35555	5.57602	7.98284
Storvum024616t4	73.9459	68.0553	67.5313	54.6358	92.0063	90.8311	72.6702	55.6868	83.0243	73.6254	83.807	52.2461	84.1509	76.5038	70.5437	67.4998	74.5219	75.9614	67.8942	58.8655	71.4154	67.231	63.3122	45.6744	75.6308	66.3354	59.3898	48.8296	89.1259	56.2259	77.4354	45.8522	68.4369	59.4868	58.9718	34.2095
Storvum024620t2	329.084	262.342	318.81	288.235	401.373	381.873	383.686	288.81	360.811	341.764	379.395	273.396	397.188	331.586	343.517	320.518	378.522	341.064	355.968	251.462	297.271	331.229	311.704	256.102	300.497	281.881	328.636	286.127	444.163	271.922	296.22	243.301	291.411	288.135	269.766	193.509
Storvum024622t2	0.911037	0	0	1.38055	0	0.758299	0.920965	1.08479	1.16259	0.983358	1.15404	0.970261	0.67407	0.532677	0.205137	0	2.44139	0.444462	0.618614	0.872541	2.23497	1.37893	0.77111	2.02729	0.299769	0.325931	0.508466	1.86102	0.30612	1.01725	5.06565e-07	2.09185	1.29558	0.717547	0.42678	1.93237
Storvum024623t1	0.398969	2.79788	0.374748	0.517636	1.33726	0.748825	0.860005	0	1.00689	0.438567	0.618093	0	0.314592	0.947031	0.351003	0.348655	1.73294	0.657441	2.12363	0	0.497452	1.75973	0.503045	0.316401	0.808421	1.22465	1.02812	0.57338	0.649069	2.30998	1.65671	0.584136	1.02274	0.193256	0.95438	0.175596
Storvum024627t1	1.71348	1.53708	1.48723	2.17862	1.37182	1.11307	0.837007	3.85121	0.996199	0.6895	0.924795	1.21705	1.83093	2.4294	0.820448	1.34555	0.22104	1.72313	1.13305	0.978334	0.801213	1.57256	1.12338	1.48195	0.659918	0.879774	1.80065	1.01453	1.60682	1.2959	2.02986	1.50526	1.4608	0.542899	1.37878	1.70254
Storvum024631t1	0.904338	1.81545	0	1.16873	1.32582	1.56827	2.18788	1.6135	0.876837	0.926655	1.01909	1.80607	1.64504	0	0.511292	2.84216	1.10944	1.98207	0.990352	2.00133	2.21795	0.77421	2.01291	2.05234	1.62765	0.917012	0.321534	1.16735	1.34329	1.08438	1.10539	1.6698	1.0686	1.64019	1.67056	1.82825
Storvum024639t2	52.6772	38.3411	46.5961	44.2476	54.2426	62.6455	51.8691	33.78	55.0809	52.0422	48.1684	37.1659	65.0948	44.3481	53.2082	41.7842	39.9448	53.879	46.7391	35.7932	53.0762	68.0807	47.1791	41.5694	57.5773	59.1978	43.2488	38.2713	66.3453	64.3958	61.8921	39.7944	57.7798	73.7836	41.8731	40.994
Storvum024642t3	7.02425	11.8732	5.06019	6.47953	8.94784	10.1265	8.00868	5.4768	6.32369	12.4827	7.25338	5.45628	11.4626	10.6315	6.52328	8.51152	8.92679	6.63928	4.56306	1.90882	5.6864	8.01049	5.31564	3.04186	11.7477	9.33795	7.63172	7.15452	8.06073	5.09021	1.54093	3.61736	3.24176	1.51382	4.39347	1.33829
Storvum024664t1	19.5629	18.1341	15.0797	10.312	21.7978	21.5974	11.8046	10.3045	18.8643	17.9762	13.8139	8.30996	23.7078	19.7463	16.3612	13.281	14.2506	18.5213	11.3953	8.94496	17.2586	18.5855	10.4016	9.22195	15.6558	14.7215	15.4935	12.7393	20.6798	17.7791	14.8887	8.29882	16.9279	14.9252	14.5318	5.9239
Storvum024666t1	1.40222	1.55471	1.92526	2.77993	1.98092	2.42372	3.45106	2.52085	1.63502	1.68453	1.87482	0.601285	2.1792	1.06652	5.73758	1.93446	2.89752	6.08519	8.88105	9.88942	5.92598	4.64427	10.2828	2.8679	2.06563	5.12988	4.09967	2.66666	7.09116	14.215	15.9471	8.37098	18.967	9.48462	16.6684	15.562
Storvum024682t1	165.28	139.294	146.026	121.824	177.568	193.445	158.888	111.652	169.386	160.658	131.325	117.181	181.784	164.413	161.445	138.755	134.552	151.94	128.208	112.934	127.886	149.145	119.771	93.242	165.305	164.647	166.668	118.301	159.032	135.058	175.829	103.714	147.439	120.285	117.386	83.4117
Storvum024687t1	3.13709	4.64767	4.01265	2.22736	0.555954	4.11699	3.05325	2.32041	2.99176	5.59658	4.08121	3.12584	2.13541	3.41413	2.45349	4.832	2.22283	4.40746	3.33913	3.12402	4.60105	5.00151	4.22713	4.69664	4.54264	3.51951	3.06518	3.17969	5.34738	2.41586	2.30173	4.24473	5.92058	3.72769	2.34902	3.74196
Storvum024690t2	32.7514	28.8484	31.6835	32.4846	38.9028	36.539	39.3163	26.9427	37.728	30.7675	40.0659	30.5314	46.6681	32.8521	41.1009	33.434	26.2249	37.1984	34.6809	28.6096	31.1048	37.4837	31.377	24.3112	34.9491	29.5632	34.7458	27.2865	43.6627	39.2947	45.2569	25.9319	33.6171	31.4739	28.2029	23.1529
Storvum024693t1	2.43748	0.774207	0.63379	1.11386	0.833214	0.686199	0.611767	1.86054	0.83098	0.698839	0.556415	1.19241	1.41836	1.05234	1.02255	1.15937	1.33316	1.15141	1.91035	1.92451	1.11131	1.04019	2.0035	1.00535	0.453373	1.58373	1.02222	1.00482	1.28807	2.4133	1.53368	0.910303	0.764124	0.930143	1.82922	0.511362
Storvum024697t1	4.00176	5.99806	5.49404	4.99779	6.66217	7.20538	3.87178	4.65821	4.48703	4.65596	5.1753	2.98372	7.07498	3.95067	4.90908	3.86381	4.2206	4.41798	4.60463	5.05541	5.22864	5.40307	3.78584	6.52282	3.62233	4.04727	4.60125	4.02091	6.06428	8.32529	3.83289	5.1611	3.6302	6.87448	4.44584	3.92591
Storvum024698t1	2.60971	2.51525	1.6905	5.94087	1.94305	4.46049	6.32965	3.0282	2.99133	4.8885	3.70888	2.38714	1.65051	0.790201	3.68186	3.28419	0.88853	3.84202	2.07124	0.722244	4.28835	6.44155	4.45406	4.52048	7.24395	3.51935	1.78941	5.86402	5.14491	2.41155	1.02207	2.58066	5.34982	1.85778	3.13844	0.853553
Storvum024699t1	2.0873	1.93462	1.69062	0.928292	3.8855	2.23025	1.02131	2.79658	1.32945	2.32739	2.03979	1.04467	2.12047	2.37146	1.22734	1.35224	1.77693	1.53727	0.796822	2.64885	1.42964	2.07715	1.11366	1.00432	1.81024	2.28755	2.30087	1.50811	1.28568	0.219183	1.53294	1.36645	0.955377	0.74281	0.784803	0.853925
Storvum024703t1	4.5207	5.02907	2.74759	2.22801	4.16185	3.2597	1.22634	2.33237	1.4956	2.32662	2.96673	2.53828	5.17669	6.85497	2.86409	1.93162	1.19988	0.961289	0.159429	0.481798	0.953302	0.622756	1.11392	0.334636	2.48733	3.16734	3.06831	2.34652	0.917666	0.657289	1.53267	1.06309	1.33765	1.85579	1.57028	1.02548
Storvum024704t1	117.572	109.804	118.616	104.174	155.784	141.206	129.433	108.266	121.968	132.71	115.493	87.9277	142.016	142.385	122.369	114.312	142.082	128.063	130.099	101.544	126.399	141.5	121.725	93.078	133.564	118.423	126.372	103.997	139.163	117.08	143.983	95.3046	125.775	149.446	144.135	88.9146
Storvum024709t1	1.6481	3.28535	1.69186	2.22845	1.66237	3.77475	2.87017	1.40492	2.16014	1.62599	4.44867	1.19728	1.16921	0.79331	1.84189	1.54442	0.221957	1.15646	0.958424	0.241356	2.12745	2.2766	2.45323	0.834951	5.1452	1.58365	2.04705	0.839003	2.01173	3.4993	1.78656	1.97695	2.10297	2.95971	2.62253	2.573
Storvum024713t1	3.29469	4.82941	2.75015	3.52865	2.4919	3.43176	2.46368	4.22272	3.82159	3.48166	4.44798	2.84675	4.19667	3.44252	3.27501	3.28098	6.21288	2.70162	3.83727	4.10681	3.34187	2.89332	3.79331	2.00203	3.59944	3.51917	5.11949	3.02203	3.46897	3.71483	5.35738	3.95646	5.92775	5.91043	3.67515	4.29572
Storvum024715t1	3.29218	2.12418	2.75089	5.75767	5.25762	8.57962	6.57782	3.75962	3.65529	7.65484	1.85309	3.89929	2.09293	1.32567	2.25185	2.89427	5.9896	5.79514	4.80036	2.41765	12.8958	20.6406	9.82237	7.16806	6.5146	3.16733	3.58487	4.53509	4.92256	4.80381	5.35548	6.85161	14.7265	14.7567	11.5604	12.2179
Storvum024717t1	2.20509	3.24559	4.31674	1.72755	0.792857	3.84962	3.44363	3.0641	2.2712	2.37855	2.71292	3.35552	3.78275	0.709006	2.53371	1.17606	2.27961	2.82036	4.2557	3.54837	2.94508	3.10446	3.91842	3.9177	2.21639	2.13015	2.09143	3.78534	2.52401	3.27397	1.52425	3.7259	2.959	2.46523	4.01895	2.54931
Storvum024719t1	319.782	305.045	269.594	241.692	411.332	392.556	306.442	180.747	303.686	368.105	310.542	226.924	398.839	348.609	322.275	298.356	370.3	327.157	387.234	320.253	315.88	405.677	341.132	288.664	370.025	284.344	305.419	245.64	341.094	232.683	276.476	174.946	273.377	256.985	223.371	132.232
Storvum024725t1	0.58453	3.17683	0	1.00598	1.69458	0.847327	0.860973	1.88643	0	4.06929	1.69317	0	2.48078	5.37305	0	1.41583	15.8505	0.00497981	5.14627	0.957247	2.52368	4.10129	4.20793	0	0.000366288	0	1.58349	0	6.58097	3.46714	4.55683	1.18847	2.01571	0	4.19959	2.42761
Storvum024727t1	1.2099	1.92827	0.846516	1.85645	2.20925	2.91566	3.09092	0.471597	1.82633	3.24044	1.48109	1.50249	0.230917	0	1.84196	2.11991	3.7666	2.32268	2.88418	1.93679	4.30082	2.67342	4.46695	3.49133	2.46068	2.11027	1.53667	2.18477	2.72331	5.22778	5.34773	3.50476	3.63327	4.59357	6.05215	3.1072
Storvum024731t1	1.90111	2.00447	2.71077	2.3261	2.16382	0.59904	1.54074	2.19757	1.41138	1.01018	1.66703	2.24286	1.25288	1.27544	1.736	1.90463	1.20611	2.05493	2.1033	2.78889	1.68623	1.65185	1.37674	1.60074	1.45688	1.58363	1.79437	3.55058	1.17549	0.500988	0.910875	2.93962	1.6356	0.632802	1.88307	1.66097
Storvum024733t1	27.647	33.7524	20.3347	17.462	30.3751	22.3112	17.3441	14.1833	22.7587	24.7629	19.4482	17.1575	29.2573	33.0247	16.3852	17.3498	36.5697	25.7889	24.071	12.3655	21.2092	25.0675	20.7943	17.2837	25.0271	26.5698	19.227	18.0027	29.7441	23.9543	25.2155	12.9683	28.8981	29.5554	27.1456	15.5716
Storvum024734t1	86.2133	103.566	96.1706	70.9635	92.4966	105.035	94.5845	77.5553	98.677	100.662	92.053	73.7585	99.0215	100.958	98.7241	76.9148	125.661	102.785	96.2967	83.4168	98.3983	103.332	104.425	64.9715	102.544	106.103	90.2428	80.9337	113.51	108.435	111.044	70.0352	96.8401	106.818	90.9359	60.3972
Storvum024739t1	2.07198	1.92803	2.1188	2.41504	1.37989	2.05962	2.06717	2.36765	2.65791	1.85031	3.88917	3.61553	2.06818	2.3999	2.04845	2.50548	1.99427	1.94099	2.409	3.88239	1.7549	1.84696	3.35536	3.32104	1.56202	2.46337	1.53864	2.18822	3.07893	3.04648	3.05539	2.44241	3.06257	3.66677	1.58259	1.73266
Storvum024740t1	7.15495	6.37035	7.04037	7.05936	5.24359	5.87271	5.37465	6.15588	7.14313	4.39449	6.19375	6.50685	6.89394	4.53314	5.32597	5.58914	5.31805	5.43476	4.015	5.92806	4.0075	4.96631	3.80275	7.63839	8.03325	8.09394	7.43677	8.0749	4.52783	3.26409	3.31	4.86979	2.87116	2.56674	2.36787	3.84013
Storvum024742t1	1.32123	1.08365	1.40114	0.331442	2.67594	2.10889	0.999968	1.60722	1.57037	1.93834	0.964216	0.270115	3.43551	1.05331	0.944069	0.908157	2.7049	2.00575	0.296785	2.42516	1.89066	3.66488	1.64342	0.536913	3.35699	0.602827	0.811516	0.864442	2.4717	3.38203	0.488427	0.276744	3.64349	1.53573	1.27822	0
Storvum024745t1	176.658	148.561	159.981	142.479	191.411	205.263	166.565	112.106	186.693	154.4	160.35	125.867	205.161	174.305	179.661	141.403	156.832	151.516	141.893	104.891	139.635	177.903	131.777	113.633	171.785	184.567	165.688	137.725	172.712	144.361	154.743	109.95	135.109	138.783	105.02	78.7537
Storvum024746t1	1.37952	2.1192	2.33082	1.67155	3.58395	1.71598	3.3118	0.7116	0.830268	3.69639	2.40648	1.96031	2.06062	2.93697	1.84337	1.34827	2.43585	2.13732	2.57149	0	0.638325	1.22892	1.34251	1.16069	2.00391	1.93492	0.769396	2.35727	1.62645	2.17319	0.763271	1.52714	1.14837	1.64668	1.58389	2.77681
Storvum024747t1	32.3505	32.45	18.7457	33.9408	40.5393	50.0947	28.9184	20.9882	19.3631	36.3153	35.6177	22.5409	37.6759	44.23	25.7023	31.7922	5.9652	19.7457	22.3688	16.9126	18.087	28.2185	23.2772	15.5727	23.0258	14.5454	16.4187	22.6163	29.8315	32.435	39.8008	20.1886	26.9852	15.6484	14.9202	11.598
Storvum024748t1	7.37538	4.29325	5.51139	10.2184	4.68717	7.32255	8.91879	8.23926	8.46701	4.67586	6.72977	7.11732	6.40517	5.54496	10.0197	10.0502	3.76534	6.4807	3.42471	4.61651	5.90722	7.37803	7.61122	4.64278	12.77	10.9806	8.29822	10.1074	8.01886	10.4317	3.56258	10.7602	7.2758	6.03687	3.96213	10.49
Storvum024749t1	214.248	216.535	200.351	190.068	233.168	264.351	233.625	167.073	257.781	251.277	229.952	176.199	233.026	231.034	191.385	199.554	304.944	215.568	206.102	159.712	282.668	290.581	264.674	190.587	266.447	211.503	179.779	202.372	231.424	206.363	183.944	174.854	247.217	227.016	187.64	152.475
Storvum024750t1	2.24026	2.69681	2.12027	2.22955	2.48011	1.2016	1.78012	1.90212	1.16266	2.30915	2.03655	0.906148	0.684896	2.94236	1.63933	1.15563	1.99296	2.14079	2.25297	1.94517	2.23605	2.65935	1.34369	1.98828	1.55625	2.46343	2.05314	1.3482	3.0676	0.651543	0.763186	1.22294	1.34051	2.00993	1.58606	0.347861
Storvum024752t1	2.75627	1.34821	1.90847	1.67218	3.30593	1.71659	2.07479	2.37936	2.15919	2.07767	3.33236	1.66198	1.36826	1.60579	1.84435	1.73324	1.54992	2.14177	2.09278	1.94584	1.75723	3.06683	2.01592	1.98757	2.3119	1.75958	1.79673	1.85412	2.705	0.86844	0.763077	2.44647	0.957594	1.46092	2.38	2.08856
Storvum024755t1	0.683105	0.878349	1.49154	0	0	2.20129	0	0.701735	0.370199	0	1.23616	0.634488	0.708417	0.971	0.935725	0.985524	1.04756	0.509785	0.915669	1.48084	1.5899	2.86074	0.616601	0.346538	1.95687	1.57984	0.578897	0.851221	2.68329	1.7384	0.97322	1.8633	1.35295	1.01502	1.70486	0.886568
Storvum024758t1	3.44228	3.85048	3.39393	3.90194	3.57899	3.77668	3.68957	4.05264	3.12458	3.92157	1.97136	3.2265	3.37956	2.94814	2.01244	3.71429	0.807816	3.7038	4.49503	3.14212	5.26829	4.7209	2.64214	4.95371	2.43993	2.99131	3.33798	4.52461	3.03498	3.03689	1.77984	2.75409	1.59518	1.64108	1.58823	2.74401
Storvum024759t1	9.29245	12.898	7.42478	9.1046	10.1849	10.987	11.223	10.0167	8.63616	12.6853	11.1059	9.0782	7.72553	16.6222	7.37872	7.50781	26.5604	12.8693	13.699	11.4447	11.8287	15.5117	9.86174	8.93342	10.4212	9.32582	10.785	11.469	12.7774	8.45836	12.9662	8.41636	9.00366	6.19757	7.14854	7.15103
Storvum024761t1	7.22574	8.66181	11.0318	9.34251	6.88119	7.55441	6.65302	8.35109	9.13442	6.68759	5.92321	10.8519	7.49309	9.11879	6.55921	6.64385	6.41862	8.5822	7.41524	9.49857	5.59545	6.73297	9.41467	9.26128	6.42726	7.85545	8.73136	6.5787	10.614	8.23966	5.59274	9.24016	7.66323	4.91981	8.20947	9.04307
Storvum024770t1	5.66683	7.50064	6.79339	8.54798	5.49683	8.41328	6.88129	8.62429	5.14783	9.90079	8.14157	5.30957	6.31873	8.06985	6.56124	7.11755	7.52074	5.47512	9.04432	7.3208	10.0826	12.4081	12.1174	9.57284	8.17201	6.5104	6.16808	7.43032	9.68055	5.84393	5.84186	5.36375	11.6913	8.17376	8.49193	7.17996
Storvum024771t1	3.43368	1.92305	1.27386	2.04411	1.37396	1.88871	2.29458	2.39679	1.1624	1.15104	2.03531	2.57968	1.86459	1.88363	1.43532	1.53881	1.54827	0.782394	1.45388	3.54578	1.60062	0.813352	0.673275	3.30019	1.77007	1.2317	2.05621	3.20897	1.07517	1.29837	2.2857	2.75895	1.3417	1.8157	1.06175	1.75198
Storvum024772t1	1.69249	1.53833	1.27394	2.78745	0.678007	2.06042	1.87786	0.600517	0.615734	2.0716	1.60242	0.910664	1.80307	3.36131	1.5255	1.18946	1.76936	1.95177	3.09161	4.15011	1.78957	1.42299	3.34542	1.42283	2.6485	1.58361	1.79931	2.30856	3.94108	3.02906	1.25505	3.98563	1.53342	2.72281	3.18584	2.10305
Storvum024774t1	2.05868	1.13639	1.48657	1.07411	2.22159	2.14361	1.87961	2.49691	1.80075	1.32968	1.48002	2.09363	2.24951	1.88587	1.02536	1.82924	1.74984	1.76216	1.31979	1.00187	1.55511	1.71996	1.57164	0.989263	1.71683	1.05574	1.79974	1.41644	1.18372	1.278	1.38954	1.34093	1.09695	1.92049	1.85962	1.99163
Storvum024783t1	56.2318	51.5045	74.1347	49.9923	70.8159	72.9752	67.7401	61.0675	69.7366	61.3926	69.1817	52.9054	70.4752	57.1774	67.2709	54.7933	62.3442	68.3958	71.5055	56.4675	61.3542	61.0624	60.1948	47.12	54.8271	62.6401	63.5232	52.9083	77.5618	63.0996	77.9154	43.2695	63.6551	74.6253	59.5534	45.3299
Storvum024784t1	0.818701	1.38979	0.637427	2.04473	0.331762	0.623276	0.627508	0.863765	0.664287	0.542625	0.639299	1.3864	1.01996	0.269827	0	0.702174	0.267371	1.3039	2.0304	1.33498	1.60241	0.262837	2.04174	1.79879	0	0.572735	1.02899	0.213444	1.37526	0.522249	1.25133	1.61327	0.638401	1.81118	1.25719	4.13906
Storvum024786t2	5.31064	2.68963	1.69982	4.27463	5.48636	6.18154	5.02375	3.37137	4.3168	3.90647	3.51408	2.58695	3.80623	3.53622	3.07679	2.11429	5.82271	3.53112	3.72368	4.40348	3.20524	4.25502	2.92113	2.96322	5.75084	4.94968	4.92633	3.60202	3.39083	4.31877	4.56672	2.30283	3.64351	3.61802	4.25735	1.75957
Storvum024787t1	37.1674	36.1147	40.161	23.6036	41.69	41.5538	34.7582	33.005	45.9898	39.2883	34.3997	32.8776	44.7511	48.8894	35.4867	25.3698	45.5282	39.8335	37.406	36.2136	34.1396	34.6372	29.2145	26.4989	31.6524	31.8477	36.7907	25.5385	35.145	25.6919	38.5599	25.1812	32.9848	30.5623	28.7433	21.827
Storvum024788t1	0.713032	1.72789	1.37224	2.53641	1.67193	1.83506	0.678897	1.44655	0.535117	1.60848	0.89079	2.20548	0	1.64979	1.33058	0.845432	0.44212	0.820614	0.746791	2.37561	0.92205	1.13474	0.363069	0.213887	1.05682	0.283645	0.415434	1.78802	0.418921	1.44202	0.816875	1.35426	0.979275	1.01142	1.29228	2.01231
Storvum024791t1	2.21011	5.10266	0.850057	2.86449	2.35873	3.77764	2.68406	2.1696	1.49422	1.97415	4.25348	0.822524	2.62886	6.66697	0.884578	1.5858	3.80474	3.63535	3.8875	1.79606	3.99756	1.03413	2.97955	0.707348	1.64964	2.46331	1.38754	1.27773	3.88709	2.80587	5.32662	2.15447	3.02724	2.41391	3.29035	0.352256
Storvum024792t2	1.20492	0.848479	2.25225	3.16051	0.321822	0.17176	2.30568	1.42709	0.975843	0.808585	0.924894	3.05678	1.8229	0.319431	3.63152	1.58084	0.779103	1.05942	1.62055	3.177	1.76489	0	1.79881	2.50799	1.45093	0.206974	0.806671	0.996549	1.45982	0.951956	0.683432	2.45827	0.67727	0	0.62845	2.08421
Storvum024796t1	2.04012	2.25833	1.32721	2.84234	1.81698	1.46941	1.57306	3.62292	3.43971	2.34602	1.77655	2.87884	1.16035	2.00718	1.01899	1.92995	2.18569	1.18097	1.96523	4.61505	1.88762	2.40798	0.862737	2.36029	2.82952	1.34459	0.663154	2.34845	2.78429	1.72621	1.37389	2.59335	2.5891	0.987546	1.44142	3.56992
Storvum024801t1	1.22952	2.14156	1.47587	1.85101	1.95774	1.5448	1.4005	0.684193	1.83074	2.35641	2.41806	1.76898	1.95314	2.59188	1.0191	1.54751	4.91073	1.89633	1.88727	1.9084	1.73719	1.89795	1.32872	0.507091	0.691378	2.46689	1.01737	0.998061	1.12552	1.77105	1.28427	1.95892	0.381375	1.89334	0.775013	1.67179
Storvum024804t2	3.86266	4.86518	4.00603	4.6286	8.66702	5.8353	7.61204	4.10919	5.15848	6.35706	5.2072	4.13001	4.14317	5.96588	5.30072	4.25585	8.25611	5.50235	8.8141	4.05687	9.16247	9.27299	7.30987	5.06909	5.29626	6.3425	7.12366	3.4946	7.68238	7.30207	7.44734	3.91949	9.34397	11.9165	8.27232	6.02488
Storvum024828t2	1.57646	0.777046	0.210991	0.556289	1.95366	2.23081	1.20994	0.688944	0.665373	1.17266	2.04389	0.295972	1.68994	1.04228	0.612555	0	1.337	0.571265	1.26456	0.239243	0.474717	0.839979	1.33148	0.842998	0.687552	0.528274	0.764641	0.6673	1.86294	1.10371	2.05174	0.15109	1.14497	0.940753	0.518999	0.168412
Storvum024829t1	0.931911	0.777012	2.10934	1.29761	1.95361	1.20099	1.00749	1.14735	1.14363	1.77752	1.44987	1.03538	0.724781	0.78122	0.612352	1.49611	0.891264	1.52252	0.947889	0.478267	1.26545	1.11897	0.887344	1.85462	1.37548	1.58458	0.50957	2.16776	0.559075	0.662249	0.169353	1.05721	2.48006	0.376411	1.03744	2.01936
Storvum024831t1	16.974	9.12357	9.07187	18.5434	17.2902	28.8205	14.5399	6.20927	8.97947	19.6764	13.5574	5.03506	24.312	16.1721	11.027	12.7665	1.33612	10.672	11.2316	5.02633	7.75531	14.8899	5.77105	8.59024	8.00942	8.27333	9.94233	12.8509	14.5039	16.981	15.8909	8.91744	10.304	6.57431	8.31046	2.36112
Storvum024838t1	4.43987	3.85208	2.80646	1.27327	3.76257	5.57811	2.88743	1.06317	2.41813	4.46473	1.84449	0.910684	4.33525	5.79457	2.48848	2.04177	1.7586	3.25578	2.17669	0.50314	4.05889	1.45363	4.59918	1.4841	2.25623	3.50699	2.55015	1.32492	4.25738	4.41046	3.48208	2.99019	2.80374	3.35735	3.14574	0.824545
Storvum024839t3	805.874	671.12	860.021	819.342	1092.39	1068.54	904.657	687.702	943.323	920.838	952.558	707.964	928.561	884.053	940.964	864.46	890.172	788.96	750.019	565.799	712.283	850.627	756.531	589.993	765.913	739.534	900.004	756.688	992.132	752.189	743.576	629.023	737.655	776.821	640.658	444.253
Storvum024842t1	2.12389	1.24212	1.4123	3.22356	0.835461	0.686183	1.85411	0.962519	0.831216	1.24675	1.35887	0.742126	2.89985	2.09306	2.24762	1.93378	1.11244	0.382062	1.26852	1.43858	0.475323	0.418281	2.66623	0.840698	3.19303	1.75988	2.43149	1.32349	0.810405	0.761798	1.02424	1.96742	0.954395	1.18972	1.822	2.89373
Storvum024843t1	13.0994	10.6638	11.6097	9.83325	16.4288	14.753	14.5974	8.77638	17.6216	12.3868	13.7352	9.79781	16.0169	16.2252	11.0343	10.4422	13.7934	12.6105	13.6391	10.0715	12.9933	11.5	12.2213	9.24615	15.7327	12.6709	11.4831	11.5311	12.9627	10.7849	19.971	8.93006	11.835	15.1573	12.7565	8.12871
Storvum024845t1	0.697345	1.74265	0.633015	3.70916	2.22401	4.28593	2.84297	1.38853	0.332229	2.33271	1.48347	1.18864	2.141	2.0964	2.65562	2.12515	0.666651	2.48638	1.11113	0	1.5847	2.91989	1.77776	0.838953	2.04636	0.879307	0.255162	2.17288	2.03071	1.97724	1.78991	2.42229	1.33573	1.6793	2.8661	1.18765
Storvum024848t1	2.32989	3.45988	2.32272	2.90841	1.16517	1.887	4.67656	1.76067	2.32705	0.731659	2.41793	3.49233	2.71601	2.79558	1.02215	3.02197	1.68572	1.34031	2.12216	3.12217	1.68717	1.86061	1.11205	3.69244	1.1369	1.96423	3.06441	2.99026	2.39982	3.33025	2.56151	2.87463	1.00363	1.65675	3.9124	2.48277
Storvum024851t2	0.69593	0.579978	0	0.926538	1.3875	1.37006	1.01618	0.695066	0.331865	0.465577	0.925996	0.594457	0.710453	0	0.408242	0.578868	0.665726	2.1046	1.42879	0.959706	5.06878	8.52916	3.5539	2.84662	0.906914	0.175683	0.255015	1.00249	0.368129	0	0	0.454059	0.76269	0.186053	0.260588	0
Storvum024854t1	1.57297	0	1.36682	0.742838	0.277546	0.514813	1.16082	1.61695	0.814348	1.05148	1.57965	1.59099	0.31413	2.01831	1.22773	0.966061	0.222148	1.94787	1.22309	2.05815	1.14597	0.275419	0.908386	1.21823	0.821829	1.74538	0.89134	2.34692	0.927728	0.780109	0.25552	2.27552	1.5285	0.185659	2.09396	1.31498
Storvum024861t1	100.249	88.9444	91.7503	85.6764	121.73	125.621	110.102	60.7409	89.4005	109.278	96.961	61.5753	148.091	136.069	105.785	85.5516	82.5964	88.3399	89.9904	58.8255	86.9469	91.8444	75.7804	64.0307	100.705	92.7336	97.4481	74.4553	112.157	72.2475	85.7969	59.1092	78.7439	73.0199	66.7942	43.8202
Storvum024866t2	12.9676	10.6267	11.845	11.1428	14.9559	12.5256	12.5155	7.63416	12.2959	10.6808	15.7544	10.8002	14.7084	14.0048	11.0523	14.0909	17.7535	10.6076	13.4247	12.7015	11.4501	13.649	12.9388	14.8548	14.409	7.91816	13.5644	10.4066	12.0596	8.52561	13.5236	8.82181	9.94237	10.905	14.1691	5.07123
Storvum024867t1	6.76145	6.37423	2.32722	6.87174	8.58195	6.86354	4.31283	8.91837	4.81845	5.80183	5.0038	6.59413	2.7959	5.56278	4.50327	4.2457	7.98755	4.43954	6.39675	4.34925	5.8887	5.37156	7.14118	7.33925	2.69859	4.75091	3.58395	6.2127	8.76048	5.46191	5.86707	5.63116	10.3262	7.20088	7.87716	6.70386
Storvum024868t1	12.4822	13.714	18.4064	10.772	15.2256	11.668	15.8147	15.2564	15.1199	13.6919	16.3086	13.039	15.1425	19.3385	13.5099	14.4738	11.5374	14.4775	15.5127	13.0483	15.7566	9.91607	14.0595	9.34046	13.2671	11.9653	15.616	10.5786	14.9648	12.6712	16.3254	11.1104	12.0474	15.3239	11.5537	8.93917
Storvum024877t1	3.63397	7.91272	4.65755	7.61571	8.84609	5.83453	4.5319	5.41994	7.80833	7.18297	6.66951	2.85428	6.71373	6.90812	5.11894	7.71487	7.09571	7.54737	6.4093	2.66306	5.73587	8.44458	6.25537	3.3292	5.60198	4.75097	5.12402	2.68961	7.0926	5.45198	5.09741	3.96255	6.31328	6.99337	4.73624	2.24287
Storvum024882t1	1.38384	3.47326	1.90565	2.97206	4.42177	2.23093	2.88568	1.1792	1.99358	3.47453	2.22303	1.9539	1.38725	1.06346	1.02387	2.50703	1.10856	1.74259	2.56473	1.93753	1.59366	2.26421	3.79875	1.99667	1.11957	0.879809	1.79369	1.84953	2.18075	0.87198	2.03863	1.37204	3.82658	2.94263	4.73823	2.07189
Storvum024883t1	5.18894	4.43789	2.96445	4.08659	3.31611	3.77544	3.50451	6.36882	3.15648	4.16916	4.446	4.50951	2.7737	3.45671	4.09557	4.62824	3.76899	4.45379	4.16805	6.05533	5.25935	4.52778	6.03359	3.1611	3.58205	2.99134	2.5625	3.69926	2.72551	3.92358	2.29337	4.42131	5.93133	4.41331	5.52846	6.21673
Storvum024886t1	1.20992	0.771564	0.423585	1.6718	1.65718	0.686466	1.2382	1.41731	0.498361	0.694456	2.03748	0.60176	1.38372	0.798555	2.25277	0	1.10825	0.775253	1.76459	1.21188	1.43492	2.05575	2.0119	1.99495	0.894348	1.40765	0	1.3457	2.54058	2.61394	2.29261	2.13543	2.67906	2.75508	2.6848	3.11233
Storvum024887t1	5.05025	5.88555	4.61301	6.67185	6.33929	4.85255	3.87833	6.7264	4.74164	4.87828	6.82514	3.26497	4.98088	5.91811	6.90775	4.89121	6.43008	6.36844	6.32888	5.49157	5.80753	5.28785	7.12095	5.81064	5.60817	5.31947	3.56103	5.51636	9.55475	7.06669	8.38702	4.71714	7.02197	7.77881	4.88736	5.02409
Storvum024888t1	1.08276	1.35014	2.43113	1.67188	2.59829	1.97303	2.47745	2.59985	1.73298	2.77732	2.31916	3.13552	1.68559	1.11671	2.14138	2.12058	2.88131	3.24254	3.35739	4.6064	2.073	1.71937	2.80327	3.8182	1.34092	1.93555	2.81987	2.28723	3.40659	2.96033	2.80181	3.81907	3.20461	2.20317	3.03178	3.97887
Storvum024889t1	1.31271	2.30073	2.77269	1.4838	2.24495	1.93979	1.39662	2.33663	1.40722	1.2667	1.49604	1.95856	2.13827	1.87038	1.21337	1.56837	1.17661	2.75867	2.23538	3.31486	2.17463	2.47691	1.95863	1.71962	2.97453	1.35183	2.09123	1.31404	1.90031	2.68837	1.96166	2.55447	1.96931	3.02335	2.7001	1.78506
Storvum024890t1	2.93705	3.08573	1.05916	2.78653	3.31325	2.746	3.09787	1.18231	3.48858	2.54543	2.40782	3.01064	1.38159	3.46306	4.30127	1.54214	5.09733	2.9091	2.56798	2.42496	0.956883	1.8488	2.45973	1.8278	3.35095	2.1115	2.82012	1.68264	3.80766	2.61283	2.54685	1.22068	2.87077	2.75292	3.42665	1.38453
Storvum024891t1	0.518252	0.771406	0.211839	0.743079	0.276084	1.02976	0.41311	0.236507	0.664491	0.925535	0.740857	0.752751	0.690569	0.26643	0.409652	0.385524	0.88647	0.775854	1.60514	1.21261	1.4354	1.23234	3.13074	1.49532	1.34015	1.23171	1.79469	1.85101	1.45028	8.27323	4.83882	2.74671	2.29667	5.68848	4.48147	7.61627
Storvum024894t1	4.76839	5.2348	3.11435	2.0686	4.55469	4.0303	3.24908	1.984	4.39494	3.6836	5.56848	1.4843	6.19698	3.9481	3.64947	3.36211	4.23255	2.70321	3.89416	2.8866	3.08901	3.2974	2.97196	1.35921	3.15396	1.59677	3.3335	2.03055	3.63646	5.22084	3.92408	1.86596	5.60958	3.13657	4.19214	2.02229
Storvum024896t1	0.691292	1.54397	1.2727	0.743883	0.552479	1.03092	0.620953	3.55634	1.82922	2.08354	0.74156	1.50835	0	0.533998	1.64053	1.15754	1.10905	1.3604	1.76874	1.94354	0.958311	0.410775	2.23945	1.8282	0.669963	1.05686	1.28363	1.01111	1.6313	2.39585	1.78408	1.52829	2.87428	0.917425	1.58451	4.51099
Storvum024897t1	2.93524	1.54241	1.90693	2.0435	2.48377	3.08944	2.27397	1.8942	2.82402	3.70055	2.22238	1.80781	1.83825	1.59999	3.07269	1.34909	1.99425	1.94104	3.05148	2.42655	2.23353	2.87294	3.5791	2.98886	4.2396	4.75079	2.82087	2.52491	5.07097	6.09285	6.36533	4.12164	4.9767	4.03331	4.22032	4.67838
Storvum024900t1	0	0	0	0	0	0.343504	0.207071	0	0.166213	0.462609	0	0.150871	0	0	1.02499	0.385619	0	0.194396	0.964883	0.728906	0.958182	2.46143	1.56743	0.830142	0.446	0.352131	0	0.1685	1.08598	2.6111	2.54698	2.29231	4.02271	3.48152	6.86731	2.0832
Storvum024901t2	2.07098	2.8914	3.81452	1.85777	4.13811	3.9478	3.10318	2.37012	2.99003	5.54876	5.37038	3.16558	2.75308	3.46922	2.45837	3.27591	11.0775	5.24409	6.26654	7.52595	4.62782	5.74157	7.83141	5.8086	2.45236	1.75957	2.56488	3.19913	5.06657	2.17498	3.56387	3.35949	5.93431	3.29733	2.63908	2.94831
Storvum024905t1	0.689809	1.92693	1.48382	1.85788	1.85431	2.40315	2.48559	1.89916	1.3288	1.61735	1.66647	1.81063	1.37306	1.33591	1.43423	0.522322	1.19799	0.533138	1.28646	0.728897	0.798259	1.22881	1.11927	1.98983	1.18517	1.58361	1.02628	1.14609	1.20706	0.585579	0.34402	0.611151	0.957331	0.365892	0.72393	0.34737
Storvum024907t1	1.20649	1.3485	1.90813	1.67215	0.551204	2.74651	1.24388	2.3768	1.32876	0.923778	1.29602	2.2649	2.28422	1.60452	1.43437	2.3114	1.32871	0.778297	1.93079	2.67416	0.958221	1.0231	1.11963	1.6572	0.889566	1.23172	1.02651	0.505524	1.08301	1.5205	1.01765	2.13989	1.53196	1.2794	1.05718	1.21713
Storvum024908t1	0.742416	1.19217	1.08273	2.26864	1.96881	2.81988	1.95694	1.59258	2.72364	0.762875	1.18178	0.955516	2.04973	1.75586	1.14935	2.43473	1.48021	1.74216	2.03012	2.9163	2.04757	1.09997	0.785252	1.50023	1.2229	1.8506	0.812358	0.846352	0.889493	0.273671	2.7724	1.03248	1.51568	0.91017	0.332316	0.742392
Storvum024909t1	0.861699	1.73372	0.636066	2.78692	0.826747	1.71657	2.07343	1.66409	0.33219	1.38557	1.48114	2.41617	0.228355	1.06983	2.45896	2.31133	1.55012	1.75138	1.93097	1.94501	2.39567	3.06884	3.35907	4.80542	2.00118	0.527879	1.53981	2.02221	1.26331	1.52037	1.27202	2.44576	2.29797	2.37566	1.85025	2.26077
Storvum024910t1	15.8482	18.8637	18.2117	14.2971	15.6872	13.2102	14.0924	23.5397	17.9341	19.1373	17.9385	19.2495	16.1975	21.2105	13.3139	16.9369	19.6977	16.7229	20.9076	20.5133	19.6383	13.0893	20.6049	17.8729	17.1087	19.4817	12.5762	15.612	16.9503	16.9237	19.5831	18.7974	18.1907	19.3637	15.8576	20.1758
Storvum024911t1	4.82422	5.58583	3.81674	2.42047	6.8882	5.14973	4.92135	4.24636	4.98277	4.15584	4.62837	4.07864	4.10685	4.01351	4.90311	2.52744	3.54284	3.11466	4.82872	5.10704	3.51415	4.74157	5.3753	3.11782	3.33366	5.10281	5.13323	3.07912	5.77231	5.03627	6.86815	3.21065	3.44718	3.45342	3.16211	2.08794
Storvum024913t1	96.5694	140.551	122.812	163.138	123.626	196.901	228.499	164.44	110.611	127.35	149.197	108.588	107.823	110.933	205.978	131.115	254.345	276.37	465.763	323.992	535.391	468.051	728.282	317.252	250.269	193.202	192.309	184.312	312.075	668.861	660.862	350.957	722.731	661.495	767.527	843.102
Storvum024916t1	1.54924	1.34775	1.98901	2.41548	0.826008	1.37333	1.16561	1.05706	1.66083	1.61494	1.80432	1.81485	0.454949	1.63891	1.78967	2.04661	0.88545	1.16941	2.25551	2.67762	1.43837	1.63369	2.07455	1.05924	1.28836	1.37862	0.513509	1.85493	1.3837	1.95256	0.762826	1.94819	0.957766	1.21222	1.58799	2.09163
Storvum024921t1	1.98245	2.69409	2.97072	0.92905	1.37561	2.23202	1.30841	1.95046	2.65718	2.23937	0.925402	1.5145	2.26632	1.1997	1.84495	1.98502	3.41941	0.807571	1.61295	1.46219	2.28141	1.42687	2.01809	2.3214	0.664181	1.2317	0.513732	2.19365	2.03201	0.86685	1.01659	0.937851	2.17585	1.11793	0.529982	1.04805
Storvum024923t1	1.20851	1.95665	2.35596	1.87572	2.21855	1.37356	3.57762	0.968099	2.51733	3.02953	3.17332	2.12102	2.94364	3.78815	1.86076	0.983575	5.56314	3.14041	1.62685	1.97349	2.24957	2.48466	2.05637	0.66699	2.24057	0.884278	2.61224	2.73714	2.01461	3.06892	3.04939	1.86254	2.87426	2.02933	2.38562	1.22336
Storvum024927t1	0.858882	1.92331	1.27328	1.30049	1.9243	2.23164	0.208315	0.717764	1.4943	1.38182	1.29513	0.757866	1.35603	2.68726	0.819929	0.961814	1.10596	1.17221	0.161392	0	0.639857	1.83187	1.12144	0.165108	1.10516	1.40739	1.5414	0.675151	1.79406	2.16507	0.254006	0.612651	2.68244	1.27233	1.32586	1.74911
Storvum024929t1	13.2199	6.92305	9.12929	10.4064	13.1903	11.1605	7.09208	9.58671	10.4616	8.74808	10.7317	7.89056	9.2463	8.87968	8.81696	9.81001	7.52024	8.80168	10.6616	6.5901	7.52283	12.6074	8.97689	10.2308	6.62348	8.44592	6.16859	9.45789	9.31849	7.35759	10.4128	9.04309	9.20016	9.07885	11.679	9.46031
Storvum024930t1	2.23463	0.8784	0.895389	1.00755	1.54311	1.90823	0.47516	1.83755	0.719737	1.55434	1.71391	1.47608	2.50355	1.17166	1.51862	1.86148	2.07165	1.88254	1.85901	0.783257	1.0546	1.5825	1.30859	1.24753	1.92995	2.10458	1.09317	1.1501	0.41467	1.94543	2.56868	2.3907	1.89397	1.16446	0.875258	2.53533
Storvum024938t1	1.20041	1.50535	1.33001	0.695607	0.549084	0.635481	0.835922	1.55209	2.15856	0.919954	1.84988	1.71792	0.224651	1.6175	2.05085	0.834559	1.77045	2.35083	0.818735	2.68814	1.60168	1.21775	1.12286	0.988831	0.660912	0.533638	1.0286	1.26391	1.78808	1.29795	1.52298	2.09709	1.72548	1.44973	0.813378	3.77333
Storvum024940t1	3.42891	3.9062	4.33222	2.83891	4.87554	7.43131	5.35861	4.01463	5.70401	8.27792	7.99908	5.01664	3.36704	4.83867	4.71714	3.66555	7.58712	5.01742	6.41064	5.86651	4.32514	3.58986	4.87167	3.75732	3.05914	6.51035	4.62914	4.96085	6.3194	4.10897	5.15854	4.89671	6.59541	2.87619	6.11963	2.93141
Storvum024941t1	7.13703	6.82532	6.44734	6.17505	5.02504	4.70104	5.59082	9.2643	4.18748	5.06612	6.24499	6.20982	6.45389	4.78066	5.29997	5.73158	9.20572	6.25509	8.26005	8.53022	10.1418	6.21208	6.80816	9.60553	6.12156	5.44374	5.43966	6.80438	6.58225	7.2017	5.78678	8.80538	6.78617	10.1548	6.95502	14.7421
Storvum024942t1	0.514295	3.26709	0.849739	1.20726	1.11948	1.37371	1.04555	0.784667	0.996271	1.14964	0.739929	1.06434	1.12197	0.26975	2.46126	1.66304	0	1.56804	0.970779	1.71135	0.801037	0.60854	1.12313	1.97697	0.947855	1.05577	0.771592	1.69051	0.536083	0.648259	1.55759	1.8291	1.24479	0.724449	1.06359	2.28451
Storvum024949t2	25.8924	31.1497	24.6679	27.9798	32.0906	31.6706	27.8598	26.1453	25.1998	35.9644	29.4407	23.6454	24.3743	28.9622	20.9563	23.6675	24.364	29.3211	32.1968	17.588	39.4012	35.2489	44.5269	21.4109	36.1917	22.6376	24.4143	26.8494	28.7051	39.2119	27.0521	24.605	39.7739	36.5003	33.5376	26.0618
Storvum024952t1	3.09164	4.44821	2.74803	2.50759	1.84068	2.65459	3.10638	4.32522	2.726	2.61076	3.98082	3.57121	2.20966	2.24359	4.78678	3.76956	3.10251	3.60548	4.36529	4.67202	2.16488	2.05848	0.930343	5.03231	3.25363	2.04685	2.40961	5.0793	2.12576	2.76341	2.5939	3.51618	2.16342	2.45055	3.1916	2.7999
Storvum024953t1	3.59427	2.31895	1.15113	1.58088	0	0.429119	1.43065	0.521716	1.0871	1.58255	1.91645	0.62871	2.06602	2.2027	1.14229	1.72939	3.05149	1.98426	2.83708	2.01967	1.90093	0.974318	0.811042	0.493385	1.69687	2.54204	0.514749	1.47866	0.826126	2.80384	3.21431	0.744325	0.964025	0.652227	1.7076	1.23414
Storvum024954t1	4.2786	5.56891	4.46358	4.46074	3.83747	7.04023	4.57377	3.37851	4.64852	6.42897	3.51342	2.74258	4.12319	8.3838	5.33393	5.95644	6.84957	2.94647	4.21354	1.71421	5.2916	5.86667	5.4427	3.61791	6.5847	5.80645	4.63249	5.92225	4.45349	1.58598	5.57897	4.09284	3.45249	2.88963	5.06111	3.52598
Storvum024955t1	6.43432	9.67984	6.40325	4.18226	5.64966	5.5358	4.91712	6.47608	4.61442	4.26783	5.33289	8.97879	5.04525	7.48241	4.37612	5.22436	5.46101	5.88681	5.72553	9.43765	8.6432	4.54221	6.61933	8.08622	6.02753	6.96728	4.76075	8.61386	6.16981	8.92073	9.04612	8.35243	8.20677	8.24438	9.65691	12.4895
Storvum024957t1	7.37057	7.85219	6.23075	6.82025	5.98233	7.98711	4.34885	8.11822	5.09592	9.93349	9.59177	7.27898	6.07843	5.22813	6.56007	10.2471	6.30134	7.87057	6.16867	5.01333	8.01297	7.81375	7.03422	8.39083	5.45436	6.96473	3.69382	7.60568	4.42811	5.83341	2.61084	9.59578	8.27249	6.63444	4.593	6.6975
Storvum024961t1	14.2252	9.75142	8.49846	9.31622	5.38658	11.5372	15.6203	9.67948	15.7131	5.13177	7.99365	10.7349	11.5612	14.7782	19.3905	7.68419	10.3963	10.707	10.1007	6.66613	11.1651	4.92878	16.883	6.2847	7.68126	9.5001	15.9578	13.6466	10.0382	3.61225	21.274	11.1111	10.1265	5.33431	12.7235	10.0101
Storvum024972t1	2.46336	0.834207	1.47802	1.35877	1.40083	0.968368	1.52444	1.59784	1.75043	0.944439	1.00257	1.53111	0.530074	0.518912	1.50235	1.02461	1.11799	1.40703	1.57431	1.0237	1.10696	0.48816	1.1087	1.58857	1.38542	0.705962	1.0187	1.51204	0.563983	0.443529	0.51456	2.04865	0.763843	0	1.0345	1.87035
Storvum024973t2	6.50062	9.93176	5.90329	8.32827	8.95196	3.60474	6.59708	10.2565	6.65789	7.07275	7.62719	8.54744	11.2421	9.32652	5.09458	7.15675	10.94	6.63504	5.03029	4.05451	5.05284	5.27418	4.20681	5.74861	7.14733	5.81552	4.32305	7.31715	6.00686	4.65013	4.88104	6.17684	4.00421	6.44119	4.6483	6.34855
Storvum024995t1	1.04749	1.74454	1.68881	1.29887	1.86866	1.71545	0.811646	1.84942	1.32987	0.467216	0.185587	1.03971	0.525168	1.04755	0.817463	1.54686	2.44677	3.05895	1.42814	1.43941	1.26797	2.92519	0.222266	1.34429	0.911322	2.4637	1.78665	1.17017	2.0352	2.58997	3.07167	2.87667	1.90909	2.2437	1.0419	2.54256
Storvum024996t1	1.57015	2.32513	2.32251	3.34034	1.39097	2.40168	0.609523	1.62074	1.82844	2.10094	2.04111	2.22993	1.42859	0.786569	1.22643	2.31988	0.889464	1.72229	1.74704	2.16061	2.06134	2.71335	3.55765	2.51867	2.73058	1.58377	2.04253	2.00694	2.40179	1.3191	1.79112	2.5752	1.5275	1.49386	2.86771	3.73448
Storvum024998t1	49.8603	58.6876	29.9862	27.8403	58.3896	52.8351	36.4135	24.347	45.2103	62.0506	46.1956	25.2942	57.4846	53.5466	30.8712	31.7003	60.2461	42.1394	33.6965	25.7043	42.5123	55.2536	36.7028	27.5182	56.8165	44.3462	39.0759	28.6114	55.1673	40.2041	37.0896	22.1273	49.4614	38.6045	40.1794	23.7971
Storvum025006t1	0.870037	0.773982	1.47911	0.742599	0.277612	1.88711	1.63298	0.698562	1.82807	1.86259	1.4836	0.745821	0.471846	0.26333	1.0227	0.965983	1.11073	1.34439	0.318594	0.481414	0.476437	1.45493	1.33609	0.837269	2.03799	1.93565	0.511227	0.502584	2.20568	2.19267	1.27769	1.51784	1.91059	3.71669	2.61488	1.87719
Storvum025024t1	30.0196	24.7113	27.2678	21.945	31.3045	26.8965	24.086	19.135	26.6058	22.928	25.1373	22.8402	31.9654	23.8217	24.2249	18.9741	25.0485	23.4014	25.0354	19.9047	26.197	27.2404	26.0718	19.1066	27.6454	24.6239	25.7311	16.652	28.3019	28.3488	32.0198	20.2537	22.4238	27.3038	21.2847	18.5475
Storvum025037t1	159.921	151.229	114.487	97.4506	138.688	130.015	120.793	69.9525	98.0372	131.385	91.5477	80.3632	147.568	200.498	66.6624	118.414	122.509	72.253	57.8085	26.9724	88.8862	87.0556	58.108	62.9839	141.871	88.9767	98.2156	94.9402	78.6248	39.6592	54.9753	34.3977	70.0935	53.8663	33.9632	27.8883
Storvum025038t1	236.2	212.7	177.508	161.934	256.86	200.034	195.017	104.377	175.425	194.099	151.75	96.7067	237.336	265.274	135.72	182.598	194.504	146.401	151.598	86.0593	234.185	250.668	206.375	160.503	251.475	182.393	145.173	125.422	152.26	146.925	120.702	72.8661	191.886	175.075	138.853	89.2586
Storvum025041t1	11.3538	13.816	6.78653	3.70141	9.0486	10.8897	9.08068	3.11806	7.42163	12.6259	8.29197	3.23859	16.0525	14.9693	4.14966	5.1532	10.0106	5.0126	9.49559	3.93356	7.24957	4.84954	4.922	2.03796	4.87167	4.36603	5.0636	3.56255	9.41341	9.70397	13.8758	3.33618	6.60454	3.80958	9.58577	1.85929
Storvum025047t1	277.368	203.407	259.774	274.724	391.136	400.697	313.571	194.448	288.741	298.419	290.305	189.306	327.483	259.093	325.776	278.69	298.009	266.899	265.69	159.072	234.068	313.847	237.493	187.747	276.69	228.927	295.668	238.043	339.658	242.264	247.979	189.607	235.318	298.093	238.94	139.6
Storvum025048t2	64.6799	65.4123	54.0048	47.0007	109.426	81.1818	58.5737	42.251	66.9558	86.618	55.7621	36.8411	69.2986	90.9809	60.6241	55.1544	47.004	63.1531	48.749	35.1345	54.0406	65.6365	49.8435	33.1024	70.7252	70.2161	56.8989	38.0099	77.0182	50.3488	58.8617	31.2616	62.3855	50.5539	50.5647	22.6338
Storvum025050t1	0.691474	1.15742	0.847158	1.30032	0.828668	0.858095	1.44436	1.41703	0.664499	1.62057	0.721053	2.55721	0.962826	1.86303	0.713371	2.12084	0.221661	1.16275	1.5037	1.71392	0.664654	0.205614	1.16032	1.33015	0.447271	0.879803	1.1091	1.51386	0.369129	1.08928	1.78326	1.25435	0.38272	0.551126	1.50181	1.38302
Storvum025053t1	14.5183	15.624	15.038	16.1612	19.057	17.5055	16.099	11.3406	15.2834	17.8238	21.1159	13.2403	20.2898	19.1681	15.3603	14.2666	10.6392	14.1502	6.57779	4.60559	13.234	12.7443	12.2958	9.14293	14.3078	11.4373	17.4306	10.9346	13.7901	9.14834	10.444	9.00003	11.6735	10.6519	9.7486	7.26333
Storvum025054t1	45.9156	48.7317	49.6942	43.3749	48.589	56.6159	61.32	41.0893	51.6103	47.431	53.8833	35.6517	54.2745	51.3673	53.6726	46.8801	34.6439	45.627	39.0634	29.6349	35.3897	29.5097	37.1045	24.9565	52.8722	47.5667	47.658	40.9541	50.0553	35.2148	51.6811	38.6835	38.1361	38.7446	31.5321	25.9663
Storvum025057t1	17.7536	7.08316	6.99129	14.4901	18.218	18.1927	18.3905	11.4053	17.1106	26.1411	15.0017	18.8247	12.1899	10.9278	9.42235	8.67358	20.6219	19.2089	17.3402	12.0376	30.3449	60.5428	15.656	27.4892	27.9754	16.5399	8.71806	13.2956	17.9391	11.5361	11.9685	11.9716	16.6517	17.0583	6.99454	8.83213
Storvum025060t1	1.04451	1.64002	0.547738	1.44349	3.38556	4.24639	0.671216	2.07607	2.61817	2.14191	4.00421	1.65874	0.769295	1.8164	1.91605	0.571401	0	2.1849	2.65661	1.22154	2.94117	3.30742	0.983917	0.721181	2.71878	1.43008	0.945274	2.70144	5.79666	5.75642	5.07873	2.56703	1.6935	1.90717	2.25035	0.794484
Storvum025062t1	119.779	96.9612	61.0311	71.7094	98.4912	85.3066	86.2602	44.5525	61.4618	77.6864	73.7044	45.3697	97.0652	103.265	24.3786	55.1133	120.526	47.1931	43.2203	11.1669	167.394	90.6433	112.097	43.9825	71.3493	38.3587	59.2474	59.6029	55.7384	21.9686	27.4934	13.132	118.11	67.6019	38.528	44.9134
Storvum025063t1	9.50568	6.6387	3.32346	0.928881	6.62106	11.4024	4.46797	1.10216	3.28394	6.25622	6.98755	0.452213	13.259	7.73023	3.82643	2.23551	2.33303	3.22254	5.59462	0.97107	1.75536	3.07594	1.98496	0.331928	3.79015	1.05575	4.36027	1.76584	5.06676	6.18823	6.10954	1.06891	3.44571	0.915954	6.28077	0.693696
Storvum025066t1	1.89785	1.15639	1.27165	1.48625	2.42852	1.88812	1.86282	1.84659	1.40569	1.46728	2.03694	1.80959	2.29192	1.33494	2.63567	1.63047	2.43678	3.10886	1.76805	3.39987	1.59609	2.2545	1.56656	2.32266	1.73342	0.879784	0.879852	1.46163	1.62761	1.73946	1.39086	2.59655	1.53155	2.15	2.11198	1.9926
Storvum025071t1	0.880113	0.577988	1.69599	1.67213	1.1026	1.41284	1.07569	2.13812	0.996586	0.692953	1.66636	2.00001	1.46629	1.06931	0.419353	2.16475	0.91879	1.36162	0.965186	1.4583	1.4728	1.89539	1.11949	1.87502	1.33489	0.879796	1.02642	2.0434	0.90288	0.651782	0.508874	1.06978	1.72337	0.731354	0.264233	0.869013
Storvum025072t1	1.89633	1.73396	1.27199	2.60109	2.2052	1.5449	1.03622	2.61325	1.99317	2.54083	1.66636	2.11333	2.74301	1.06931	2.04903	0.96315	1.55028	0.778069	0.804322	0.729148	2.55495	2.25159	2.01508	0.994549	2.66978	1.58363	1.79623	1.85334	2.88922	2.60713	0.763311	1.43416	3.25525	2.55974	2.37809	1.04282
Storvum025073t1	381.34	383.402	348.312	311.016	502.239	411.116	441.833	295.503	413.583	422.245	394.744	274.469	435.704	481.267	363.087	336.141	309.171	398.946	375.773	289.71	320.004	370.293	349.949	235.546	382.68	389.046	386.956	296.586	414.976	338.932	407.357	254.146	364.012	342.1	324.208	204.907
Storvum025075t1	526.414	320.757	164.73	185.236	527.811	577.624	394.884	47.2908	209.945	387.087	283.646	47.7093	669.212	492.526	339.513	247.48	26.3431	283.466	312.889	91.367	171.994	284.239	215.389	66.9565	462.612	95.898	356.158	142.369	264.999	378.633	404.096	78.8205	262.343	142.17	426.752	61.8569
Storvum025078t1	6.12808	8.91616	8.51919	5.83096	6.17548	5.97823	4.78115	6.13855	3.66522	9.17254	6.16483	4.95531	5.15131	8.76537	4.92581	6.85326	12.2548	5.432	6.43438	6.01961	5.15363	6.82506	4.70506	4.8569	6.56365	6.1685	3.94939	4.36298	6.65118	5.40715	5.78477	5.17614	5.0999	4.69168	5.28595	4.34162
Storvum025079t1	2.0867	2.15682	1.4842	1.85735	0.825706	1.21622	2.07639	2.14394	1.99223	2.3458	1.48031	3.5051	1.59184	0	1.9165	1.53969	0.663839	1.38904	1.80706	2.97232	0.798778	0.61242	2.23998	1.70016	0.67968	1.40713	1.79658	1.68563	1.0801	1.08437	1.56702	1.0705	1.34035	0.546963	1.05823	1.24165
Storvum025080t1	6.02439	9.04889	7.63613	8.43249	7.15834	9.95671	10.5952	5.95884	7.47369	5.99802	6.47878	8.92385	7.73235	7.23556	9.22297	6.73847	5.75528	8.57645	11.6006	6.08593	9.58944	7.35076	8.06742	11.5837	6.43337	8.44598	11.5543	7.42	9.54289	9.54519	10.6793	5.96688	14.1753	8.15986	8.20524	8.36762
Storvum025081t1	435.944	373.489	413.644	363.439	531.317	530.624	479.989	324.965	495.252	445.884	482.198	342.943	488.983	467.188	439.639	369.636	428.308	433.183	441.368	271.467	362.185	431.772	354.319	264.734	414.522	392.037	429.067	345.729	469.109	322.327	413.167	272.665	372.205	330.739	307.342	201.219
Storvum025082t1	4.62185	7.43618	5.42219	3.91951	5.26819	3.65814	3.32789	7.7878	5.68597	6.59848	8.26058	5.37955	4.53734	6.32222	6.03132	4.90988	6.73944	5.12056	6.69554	8.50747	6.028	6.65617	5.58937	6.70251	5.41873	5.89351	2.69512	5.15919	5.51095	6.28657	7.57017	6.66789	5.93935	8.76035	5.97088	7.75015
Storvum025091t2	2.23374	1.73139	1.82279	2.044	3.02471	1.37358	2.08323	1.19625	1.32853	1.15183	1.2954	1.51583	1.58285	1.34368	1.84516	0.769624	1.76993	1.36766	1.77547	1.46323	2.07982	1.22167	2.91615	1.98188	2.43225	0.527871	2.31245	1.6881	1.80967	2.16569	1.27033	2.91044	2.87453	2.36374	1.32597	1.74911
Storvum025092t1	13.9887	15.125	12.1399	13.675	12.4648	17.9789	13.6111	16.9916	12.4519	12.8991	14.0222	14.0173	12.4271	13.9288	9.91809	12.811	16.15	12.8974	19.6183	20.1333	15.3598	16.7235	21.4369	15.0271	15.2913	14.6737	8.79536	16.3625	17.5841	25.1188	20.759	19.1954	18.9493	22.1413	20.1799	26.6014
Storvum025093t1	0.619034	1.21741	1.19176	2.05882	0.446711	1.30852	0.92199	1.11606	0.270989	0.798015	1.51052	0.930654	0.319708	0.369302	1.11817	1.0299	1.20244	0.64355	0.484251	1.35168	0.847901	0.18627	0.571052	1.31152	1.19973	1.30398	2.31251	0.659085	1.42428	2.10547	0.827083	1.85632	0.919275	0.909034	1.30816	1.40539
Storvum025094t1	5.41113	10.7592	3.79636	5.07658	8.36934	6.53473	2.83626	8.77394	4.02674	6.02346	5.91125	6.52788	5.6085	8.57101	4.20249	5.8311	6.15333	4.16983	2.33606	2.84052	2.98746	3.17282	3.18809	5.10634	4.75866	3.51172	3.85558	4.68425	8.93949	1.95028	4.73673	3.96388	3.60696	1.636	2.63253	3.17307
Storvum025098t1	1.54399	3.8448	2.33605	3.15923	3.8448	2.57556	3.13272	2.16063	4.64934	2.99084	4.44004	3.03787	3.59912	4.0412	3.69129	2.49993	3.09579	3.91594	5.01164	3.9084	2.88237	4.46796	3.36782	2.96776	1.9842	3.87103	4.37082	3.54833	4.47354	4.32474	3.3004	4.44746	2.68385	4.35212	4.51625	2.28098
Storvum025099t2	8.23411	7.3049	5.94645	5.76097	5.49229	9.78713	4.804	3.84165	6.64188	4.14094	5.91998	4.55718	5.39754	6.46657	5.53699	3.65366	2.43235	8.02838	6.7904	4.39724	9.4481	9.95034	4.71511	3.95674	7.49496	10.2054	6.42784	5.23821	5.90436	5.62182	5.58513	2.91399	8.62677	4.35165	7.43907	4.73803
Storvum025100t1	18.5362	20.1477	21.1719	18.4948	17.2224	25.9196	19.357	20.6141	17.2309	20.0118	18.7934	18.2437	16.5048	22.4682	17.4196	25.3709	9.0801	16.1925	16.0996	10.7803	17.5219	24.3833	15.6658	13.5083	26.7156	18.6573	21.1659	21.2178	17.1877	16.0136	8.69499	20.1341	13.9161	19.283	21.9488	17.8652
Storvum025102t1	4.54441	6.29308	4.93089	3.44813	4.68318	7.81074	5.44073	4.56987	5.95289	4.08948	3.43722	5.17536	6.56933	3.98295	5.6171	3.51226	7.10973	5.60567	5.99976	5.40913	6.44545	4.74642	3.36938	4.71044	5.45736	6.63839	3.70256	3.03172	5.05567	7.04018	7.45444	6.47513	5.95858	5.42197	2.78102	4.98962
Storvum025103t2	18.6687	17.675	12.2149	13.4084	20.5377	21.2581	13.8222	12.6933	16.0807	19.8741	18.1011	14.1617	16.5765	23.6818	13.2813	12.2721	17.6601	12.2869	15.6051	7.86676	17.5097	12.8052	14.1977	10.9898	18.3241	12.3049	12.6089	14.5708	16.9537	9.10649	9.91429	6.19446	14.0926	11.123	9.72787	5.89313
Storvum025105t2	3.59897	2.30581	4.46138	4.83207	3.01846	1.88879	3.76541	3.12784	1.66035	2.29869	2.95945	4.25866	0.448378	3.23824	4.51233	3.84469	2.65264	1.96068	2.26567	1.46722	1.76248	2.23026	2.69582	3.45857	3.08068	3.34314	2.82937	3.71955	1.60739	2.80829	2.53755	4.29735	1.34223	2.17228	2.39369	3.34054
Storvum025109t1	0.233142	2.11327	0.849911	1.20644	0.822948	0.343419	1.6746	1.3527	0.830153	0.584317	0.924756	0.85475	0.44778	0.540057	1.43584	0.961037	1.32614	1.17705	0.647602	2.93568	1.24881	1.41832	1.57292	0.918142	1.71903	2.11145	0.613058	1.99278	1.07077	1.94343	2.53706	2.83576	1.53411	0.723594	1.33043	2.6394
Storvum025113t1	3.6663	4.01794	3.96541	4.57298	3.69405	3.73767	3.16209	5.60432	3.6065	5.41437	4.16025	4.46255	2.05165	4.53889	3.19174	6.55716	5.26453	6.16726	5.92034	8.30341	3.00294	2.50591	4.43138	2.63268	4.99649	4.62842	5.47216	4.61318	4.25761	3.88269	4.35339	4.8579	3.76688	3.07371	5.44279	5.53551
Storvum025115t1	10.7196	15.3875	8.85474	11.2881	12.031	12.8747	7.79246	13.4422	10.6533	10.6127	12.2791	10.4609	10.5158	9.58246	9.16922	11.9922	12.0582	9.28708	11.0003	15.9772	11.9993	12.6612	11.0693	12.5138	9.91694	12.1606	5.84804	9.80972	10.7049	10.4092	12.8462	14.3102	14.4909	14.025	12.3919	19.0365
Storvum025132t1	127.283	78.4034	80.2893	88.6272	107.853	142.091	86.9151	52.153	105.259	89.3298	84.8427	63.892	136.972	90.0089	90.1073	81.3724	75.7933	122.645	77.607	50.3085	106.392	114.037	74.377	67.3597	118.97	105.235	79.5721	68.5156	113.681	79.7959	56.0445	54.2207	99.4659	116.917	84.9998	49.8302
Storvum025140t1	36.1573	36.9603	39.9236	33.2373	26.0922	29.6743	29.6002	26.0749	34.4497	30.1781	28.2414	31.3329	31.6797	31.9697	31.6963	32.5559	31.6428	33.4342	20.9732	21.9467	23.9446	27.732	25.6461	27.135	37.5043	39.7266	34.9157	30.4436	25.3539	21.6965	26.4387	24.5454	26.4969	30.6708	22.828	28.4039
Storvum025148t1	174.44	160.113	171.739	139.306	197.844	202.38	183.33	102.711	156.719	176.362	163.564	111.463	244.352	220.019	168.087	142.283	116.311	155.577	134.965	93.7454	128.781	152.897	110.858	91.3778	184.077	180.347	161.832	118.328	180.392	113.553	146.168	98.5136	124.851	111.79	88.9966	59.0355
Storvum025158t1	5.43022	5.82759	4.00776	3.89284	5.02356	5.31869	4.43294	5.73676	6.48617	3.28377	5.01612	3.9936	8.69737	6.77058	4.89882	4.64256	3.34224	3.80631	1.7378	3.34787	3.32181	3.99055	4.43672	2.86622	6.18965	4.40162	2.80264	4.50228	4.65896	0.882998	1.53867	2.26546	2.86161	2.07026	1.55616	1.51452
Storvum025165t1	9.25821	10.4709	7.17656	7.23543	7.51915	16.1253	11.5529	5.54118	9.47587	8.18124	10.0235	6.82756	15.547	8.63385	12.2597	6.76823	7.78708	9.16949	16.0151	7.43265	14.4181	19.0318	15.1086	8.57512	15.2809	13.0231	7.91011	8.02088	19.6354	18.2711	15.3636	12.4099	17.1791	20.5896	17.4391	12.6973
Storvum025166t1	256.374	260.307	267.273	215.115	322.009	346.777	277.841	211.318	273.331	298.138	273.69	188.901	323.703	360.703	248.262	238.784	154.95	272.876	200.332	140.434	192.856	217.246	179.335	125.203	274.685	285.35	247.242	213.692	280.07	169.368	223.709	157.993	204.652	170.875	148.394	103.147
Storvum025168t1	3.31829	6.20411	1.26653	2.41197	4.17656	5.4895	2.43323	3.69591	4.32226	5.375	2.04168	3.86009	1.91195	3.14075	2.45212	1.54698	4.00443	5.73261	8.24767	5.75556	6.97229	6.69014	6.44426	4.53867	9.34717	5.10353	3.57262	3.84391	4.81398	5.28204	7.16872	4.38957	9.54457	7.8583	7.55047	7.11371
Storvum025175t1	3.13983	2.1312	1.68915	2.78369	2.78165	2.74474	2.03226	5.79015	2.16086	3.73447	1.48441	2.82507	4.52177	5.5072	1.4309	2.12648	3.55765	2.67961	2.7004	2.88118	1.74436	2.29544	2.22372	3.18983	3.18487	2.46365	2.80869	3.17792	2.21644	1.75855	3.32612	5.60543	2.48229	1.86685	2.34668	2.37714
Storvum025179t1	296.47	264.46	292.977	262.109	368.428	385.807	338.03	226.75	303.318	316.259	293.253	194.837	398.045	383.265	310.822	265.531	263.347	279.033	230.229	158.695	244.096	286.905	246.583	166.805	312.881	331.353	287.438	232.204	386.422	235.957	255.162	195.188	263.406	234.234	191.701	129.928
Storvum025192t1	39.2597	53.5559	24.9472	32.6811	44.3611	47.697	35.6179	18.4617	37.2223	45.1002	29.8479	33.1851	52.7796	43.0387	22.7128	35.9187	36.8557	27.335	23.6183	13.503	28.1369	40.2111	28.3086	30.088	58.6912	30.09	23.0206	31.026	31.8787	13.7908	16.8517	18.3881	29.8168	23.7159	14.6709	12.6704
Storvum025197t1	0.379922	0.844164	0.978542	3.42422	1.1487	1.77873	1.14596	1.3658	0.862885	1.70336	0.1895	1.86972	1.96803	1.12277	2.34653	1.90854	1.20122	1.22379	1.19105	0.513156	1.77733	1.27955	0.892083	2.05813	3.54289	0.924403	0.82972	1.0313	1.01777	0.675533	0.791511	1.11576	1.19492	1.13906	0.85669	0.5146
Storvum025204t1	126.011	96.1825	116.37	105.493	154.727	148.769	130.869	90.4016	135.747	141.073	124.904	99.8398	128.511	130.641	133.875	105.942	83.8631	114.692	110.211	73.4715	110.946	129.281	112.489	92.0517	111.718	118.774	119.051	103.614	138.1	107.902	111.717	96.9646	114.934	113.508	100.328	74.6357
Storvum025205t1	5.49535	8.30463	4.44203	4.68844	8.5025	7.89318	4.77558	12.1735	5.88432	12.0647	5.72505	6.59667	6.74977	10.0709	5.1176	5.78903	11.5365	7.72414	6.48429	8.83238	5.47873	6.07294	8.90054	6.33636	4.94454	7.74234	6.30297	10.1057	5.83691	8.43959	8.09363	8.43484	6.1518	10.1498	7.83807	8.25081
Storvum025208t1	420.219	344.697	420.008	354.721	512.503	468.094	459.495	313.107	434.137	440.299	406.362	314.56	493.642	563.241	405.708	346.355	282.525	353.826	266.527	213.919	297.843	338.145	265.389	212.561	381.968	382.53	420.141	295.926	422.47	250.256	319.753	252.545	294.889	263.81	186.777	143.629
Storvum025214t2	14.3685	10.2306	16.9341	11.7018	17.6974	15.9587	17.7041	9.88862	16.4477	15.7615	13.3401	10.8107	18.5457	12.7452	15.5606	13.5027	12.6409	11.2181	10.5709	5.32391	9.23893	11.9537	12.2844	8.65976	15.0248	11.9656	16.3942	12.6044	15.6522	8.29025	11.4714	8.98927	10.5213	7.91914	8.67919	5.51654
Storvum025215t1	33.407	32.041	31.1179	28.6047	33.1794	44.6162	36.033	24.2573	34.7228	35.4596	32.0525	25.9798	30.3559	35.3218	31.1218	30.4761	37.2559	37.3356	37.003	26.3809	44.6053	44.9207	34.1754	28.4732	39.2344	34.313	30.9967	31.0933	37.4833	44.5001	35.9415	28.6464	39.7906	49.7138	38.6674	30.0035
Storvum025217t1	435.167	362.551	440.649	411.074	559.307	606.419	475.191	344.641	484.102	505.151	462.01	353.083	556.999	549.639	493.689	419.043	419.236	445.2	448.078	309.557	403.675	489.183	411.408	291.976	485.119	544.599	463.819	415.838	572.146	488.473	480.327	368.349	454.228	494.45	391.967	286.156
Storvum025218t1	14.0121	13.3145	13.551	12.6312	13.5422	15.1016	14.6332	8.25337	14.1213	14.8253	12.9678	9.01729	13.8752	14.6211	14.7435	14.0782	13.9682	13.5524	15.3875	7.7497	11.952	12.5573	11.6194	9.15196	18.139	11.9654	16.9116	12.4419	15.0851	11.5544	10.1934	9.45145	9.37499	11.7717	9.47587	6.04233
Storvum025221t1	1.90189	1.9292	2.96486	1.30032	1.38131	1.20131	1.85648	2.36077	2.65801	1.15772	1.85238	2.40623	2.30844	3.45886	1.84314	1.34971	0.665033	2.90613	3.36782	3.15004	2.55056	2.26245	2.68217	1.99563	1.34229	2.11155	2.30664	0.672749	1.81571	1.08948	1.0191	1.06752	2.4876	2.38898	1.84361	2.93786
Storvum025223t1	35.3851	25.7631	30.2617	34.3348	37.5239	56.0146	31.5714	19.3743	40.9926	30.3505	32.245	28.0178	46.9383	33.4063	43.0619	30.9318	53.7112	36.068	40.1897	19.7895	37.0591	38.8874	32.4983	29.8125	30.3925	34.8235	38.415	34.3315	46.8323	32.7897	34.429	25.0927	33.9416	35.3997	26.0031	22.8179
Storvum025224t1	7.60273	6.1718	7.20192	7.98796	13.2543	14.5881	10.7373	8.27401	8.3061	15.274	8.33493	6.02037	7.60167	7.7238	10.8553	6.93988	15.7359	13.5736	12.3568	9.21378	16.1065	16.2316	16.3226	8.80782	18.3226	13.5489	7.43449	9.75861	13.2391	20.034	12.735	11.1377	20.4776	12.2989	18.7125	9.3434
Storvum025227t1	51.8329	52.2656	40.2472	57.7738	56.0513	56.8078	52.8662	35.9384	29.0715	38.4143	53.1577	29.6531	63.7932	53.2737	41.7835	50.6985	28.3683	28.1195	23.4316	13.0942	21.6888	31.8431	22.3606	16.7834	58.0883	39.0629	28.7133	40.8869	35.5413	19.5971	23.6862	19.6827	25.0711	20.1897	22.404	13.4979
Storvum025232t1	0.947485	1.56921	1.1147	1.49755	1.49347	0.521227	0.420493	2.04935	1.27436	1.1635	2.93631	1.98893	1.60962	1.13136	1.96497	2.55168	1.10799	1.62752	1.3337	1.74234	0.656443	0.877347	2.07624	2.52582	0.248652	1.68388	1.40787	2.34777	1.47037	1.96922	0.50928	2.47544	1.01784	0.573268	1.06138	1.56344
Storvum025235t1	5.17868	8.86799	7.84029	5.57325	11.5888	7.38052	6.4108	6.63296	8.13966	9.24971	9.81515	6.17852	8.03618	7.20251	6.14561	6.745	15.0667	7.57239	7.71074	8.00557	6.70148	10.8722	8.27773	4.98013	8.0295	8.26994	9.48922	5.72391	9.23253	5.87389	11.2019	6.71786	7.83327	6.96383	7.65127	4.50712
Storvum025238t1	2.76176	3.47055	5.50954	2.60085	3.5868	2.40298	1.65461	3.08232	3.65451	2.31228	2.96303	3.6183	2.75452	3.7351	2.25343	3.08337	3.98812	3.88368	2.73111	3.39826	1.43609	2.87152	2.0136	1.99187	2.45309	3.16858	2.82121	3.03412	2.53403	3.04547	3.30953	3.36058	1.53138	4.39762	1.84703	3.98768
Storvum025239t1	17.4304	13.4931	16.9535	15.0479	23.7249	19.5674	16.9646	11.3771	18.9368	17.1084	20.1852	15.0746	16.9763	17.3467	18.6427	15.6086	17.2807	16.7038	17.9966	15.0522	16.4369	17.6342	18.1243	13.4425	12.4843	14.6044	16.6719	12.1231	23.1607	15.6595	18.0738	11.3003	18.9517	20.1497	20.3214	10.2327
Storvum025242t1	2.41382	1.34872	2.33189	2.97266	3.85949	3.77641	3.52245	2.13753	2.15928	1.84807	2.40702	2.2639	2.2868	4.00908	2.25388	3.27484	3.54364	3.69519	3.6994	4.61735	2.55475	3.88991	3.13436	3.14984	4.67325	3.87108	4.36204	3.36946	3.07051	1.95559	2.54451	2.90341	2.29773	2.19455	2.11356	2.08511
Storvum025244t2	4.30727	3.65966	5.30106	3.53015	4.95945	4.11979	3.52634	4.51946	4.48449	6.69545	4.62837	4.5319	6.15999	4.28117	4.50831	3.65924	6.42136	4.47742	3.70207	3.16155	4.47259	5.11254	5.15137	3.9757	6.44491	2.46343	4.10661	2.35961	3.24684	3.69136	3.81561	2.75201	3.63871	3.83585	1.85082	3.47999
Storvum025247t1	9.48287	17.4987	9.68165	8.36095	8.26461	13.5611	8.50719	16.419	11.0681	11.2276	15.3658	9.21697	10.0325	16.059	7.99219	11.2875	18.0739	10.287	10.1424	8.02692	17.7324	12.6209	7.76551	10.4343	14.7335	13.8019	6.54706	10.4286	9.89375	7.22806	8.34892	9.58383	12.9658	7.66931	7.40481	9.92142
Storvum025248t1	11.7119	12.255	8.84107	9.7988	8.23358	14.0531	12.4065	9.8475	11.9116	12.5785	12.2296	7.25406	10.6661	6.76131	9.72415	8.61941	13.3565	13.7461	17.8837	11.1205	16.8281	18.9328	16.3569	7.58466	11.8971	13.3518	9.66902	8.32225	15.8448	20.2971	14.6121	11.5339	20.3031	25.83	20.6224	13.9062
Storvum025250t1	1.55051	1.73347	1.90843	1.17242	2.02338	2.65043	1.24473	1.66531	1.32873	1.61605	0.925661	1.4136	0.91238	1.17169	3.07388	1.73328	0.885687	1.36282	2.22912	0.972852	1.11819	3.68062	2.91177	1.22967	1.33327	1.27427	1.54076	0.84275	1.08214	1.95411	3.77879	1.37608	2.26408	1.82637	1.39814	1.27801
Storvum025252t1	1.03288	1.37441	0.424214	2.4625	2.30052	0.366835	1.24626	1.31048	1.43569	1.20391	1.38976	1.61903	2.33386	1.07174	1.55604	2.50298	1.10683	1.04436	1.06278	1.94726	2.04755	1.64229	1.1204	1.23572	1.10945	1.63872	1.027	0.693706	1.76038	1.3227	0.254281	2.36372	1.19368	0.182397	0.549319	2.55314
Storvum025253t1	728.521	566.835	580.112	522.113	817.5	715.329	576.395	469.202	762.322	734.134	635.298	513.42	762.84	745.393	490.654	545.649	440.297	541.988	386.155	295.497	492.548	573.261	350.909	342.591	593.997	515.91	532.242	458.829	608.898	367.531	378.37	321.266	439.035	435.747	260.947	231.976
Storvum025254t1	28.3998	28.8789	28.8479	23.7832	33.0377	36.5651	31.7872	24.0756	28.2339	28.1437	29.9873	22.3862	28.1971	27.3359	28.6938	21.5628	30.1042	32.9428	32.0642	24.3446	27.65	35.5267	32.9426	18.8642	28.1719	31.3206	26.19	25.2959	33.488	38.6132	35.8515	23.8681	28.5423	35.0117	35.4691	20.7461
Storvum025257t1	2.92462	2.50227	2.33368	3.90187	1.65145	1.8886	2.438	2.14756	2.65728	1.70703	2.77649	2.87552	2.95153	3.48676	1.63981	2.30984	2.65595	1.3654	2.25688	0.730682	2.07835	1.63216	2.24163	1.9845	1.55132	2.28745	1.79765	1.85556	2.33854	1.08413	1.52527	1.22433	2.49057	0.728823	2.11864	1.3959
Storvum025259t1	1.23885	1.86941	2.05656	1.17185	0.574079	0.897742	1.14627	1.70906	1.77114	1.01424	2.1506	1.94966	0.240008	2.40107	0.8588	1.63179	0.680017	0.636323	1.32531	3.8402	1.19402	1.2972	1.7145	1.89466	1.35989	2.414	0.805502	1.76872	0.380329	1.13507	0.813848	1.46172	1.78943	0.9333	1.65567	1.49808
Storvum025260t1	0.838222	1.86382	1.33553	0.864399	2.20205	1.50375	0.714025	1.5243	0.83059	0.256202	0.675201	2.01643	1.27318	0	1.56426	0.245363	0.240999	1.73384	1.08649	0.696551	1.35491	0.671348	0.961379	1.11004	0.886291	1.36716	1.84832	1.35002	1.46211	0	1.43562	2.50846	0.620213	0	0.529932	0.985846
Storvum025263t2	43.5077	30.3223	30.3562	32.8908	53.3561	67.0235	41.074	22.7507	42.6777	37.0753	32.3822	21.4123	42.9685	44.4285	37.7757	35.8316	48.2237	44.1825	34.9112	27.8616	41.4143	35.4029	26.0276	23.1515	39.0703	33.8269	31.6093	28.3676	41.7348	29.8736	29.4655	20.0734	37.6254	30.6364	33.6963	18.7694
Storvum025264t1	59.9396	37.5049	36.3002	34.9349	55.5248	89.7978	41.4856	15.8059	60.776	42.6002	33.3103	22.892	76.9923	41.6816	45.5162	35.0125	13.2692	52.9803	31.1646	10.4915	36.3306	53.5107	21.0892	27.2376	60.3134	42.2296	34.9566	26.1726	55.769	39.8307	38.6099	21.9156	44.2715	39.426	27.594	16.8048
Storvum025269t3	0	0	0	0	0	0	0	0	0	0	0	0	0	0	0.410691	0	0.221458	0.391968	0.647349	1.22266	0.801621	0	2.02313	0.165162	0	0.176201	0	0	0	3.89889	1.52561	0.767686	5.95063	7.26758	6.38245	5.44334
Storvum025271t1	2.70407	3.79852	3.08938	4.46015	4.33484	4.53495	3.3427	5.16601	6.14367	3.32758	4.14861	5.24619	4.38494	4.04256	3.52267	4.23034	6.41249	3.90329	3.55741	4.88658	3.6041	5.05468	4.71551	4.54684	4.66277	5.80612	3.74121	4.73171	5.36611	3.6977	3.80778	3.65678	5.55881	4.98629	2.11588	3.52938
Storvum025272t1	1.37194	2.69091	1.27438	1.62488	1.09819	1.20194	1.04485	0.961042	1.1623	1.14997	1.97082	1.97555	3.59478	2.15656	1.2305	0.576834	1.54771	2.15483	1.61726	1.22184	1.28132	0.811873	1.57197	1.4833	0.66095	1.35733	1.02858	1.52104	1.07291	1.51312	3.29983	2.09925	1.15031	1.95455	2.12617	0.702352
Storvum025275t1	1.87643	1.68454	0.829755	0.774997	1.37247	1.12868	1.67259	3.36588	1.66045	0	2.57592	1.82433	3.45329	0.648551	1.6408	1.49744	1.35748	2.15575	1.77257	1.43646	0	0.665166	3.07354	1.48288	1.27804	1.65881	2.05748	3.71887	1.9497	2.36558	2.46979	3.06881	0.958688	1.13221	1.32933	2.10835
Storvum025278t1	1.81296	3.5459	2.54455	1.35722	2.73447	1.62471	2.92467	3.01143	2.29943	2.67805	1.84326	4.11885	3.07112	1.9526	1.37951	1.60304	2.38177	5.19331	2.47515	2.78864	1.91788	0.574048	1.13981	2.07483	1.92945	1.80343	1.37469	1.89247	1.00163	1.21666	1.97304	0.673083	1.08304	2.84267	0.928652	3.55706
Storvum025280t1	4.28085	7.43377	2.19442	3.26489	1.52499	2.25834	2.18476	5.04636	2.77583	1.43622	4.62339	4.26037	1.49478	4.22952	2.86015	4.01291	2.04152	2.38463	2.44124	2.93703	2.88546	1.01236	1.79808	2.2389	3.34252	3.34312	4.30823	7.4428	1.68995	1.99019	1.46395	3.91383	1.72605	0.305892	1.85251	2.76506
Storvum025282t1	0.58995	1.45253	1.20361	1.77732	1.01841	1.36055	3.07696	1.82897	2.81544	2.37978	1.19852	2.19266	2.45401	1.08163	1.6538	2.60971	0.827338	2.52365	2.09872	2.26567	1.80821	1.95642	0.897604	1.7227	0.559899	2.10055	0.741714	3.04506	1.16171	1.82659	1.92384	1.51988	1.46547	1.31343	2.85983	2.48952
Storvum025286t1	49.4612	37.7908	32.9454	47.5812	46.5982	78.4728	59.3296	28.4754	45.1461	55.5652	48.0461	35.1579	62.0469	45.434	53.7391	44.3852	51.6543	49.5001	54.7977	38.636	59.009	83.9556	66.5417	46.358	64.069	45.2059	53.5112	51.0728	73.0386	67.5254	51.9728	47.7065	74.9956	73.8676	76.9626	39.1376
Storvum025287t1	22.4136	25.7309	21.256	18.4007	33.4183	30.2215	22.856	21.2269	31.5433	26.4021	28.1051	23.7686	29.0027	33.809	24.8238	20.5537	37.5497	29.4694	28.3545	24.9815	24.2133	28.9194	27.4306	18.9094	24.3555	27.6185	27.5389	20.4714	30.099	21.9966	28.6541	18.7448	25.1271	29.6129	19.4177	19.0168
Storvum025288t2	24.8089	33.0298	25.7047	22.0967	18.6396	20.0726	17.1904	29.4395	21.2504	26.6349	23.1147	25.8663	24.3291	30.0181	21.6839	21.7124	31.5967	22.3924	24.6323	25.3545	21.1174	18.8147	26.0794	20.5484	15.8041	20.9384	18.5298	22.9669	20.0897	23.2724	20.7946	26.8167	26.0607	21.6733	18.912	27.9747
Storvum025289t1	1.47747	1.76917	1.70079	2.41636	2.19189	1.87006	1.58744	0.966501	0.166015	1.37701	1.35775	0.491771	1.02512	0.943426	1.09263	0.946965	0	0.786344	1.30473	1.21396	1.3598	0.699944	1.72217	1.743	1.01195	0.798799	0.605935	1.26708	1.15373	1.12259	0.702368	1.8444	1.46968	0.360864	1.54675	0.571657
Storvum025290t1	4.82174	4.94553	6.47789	2.94784	4.05694	8.187	5.60726	5.69567	4.88815	3.92017	7.83388	5.11067	8.47125	7.73212	6.18227	5.89129	10.522	6.27222	7.53495	9.06784	4.86692	7.54637	4.95985	6.40056	5.08729	7.38812	5.92888	4.6432	10.6783	9.55873	8.96242	6.00764	7.83776	5.41176	5.92674	4.83771
Storvum025301t5	25.1385	21.8233	17.0769	16.2801	23.5101	32.6075	18.1625	14.7973	20.8103	33.0294	16.747	13.6966	30.3661	28.7305	21.1871	13.9259	16.9753	36.7552	27.3149	17.6411	43.25	34.835	28.1094	15.055	30.2334	34.3696	23.3852	20.7749	33.0853	40.7651	29.9694	15.5114	42.1362	43.4363	29.6722	24.3576
Storvum025302t1	0.527338	1.36383	0.632479	0.925068	1.95901	1.37338	0.598922	1.13849	1.16533	2.35961	0.930344	1.03104	1.46883	2.07096	0.814922	1.35395	1.78676	1.51581	1.57075	2.38411	2.84137	1.68876	1.10674	0.338292	1.15372	1.23375	1.01682	0.664862	2.81911	2.65839	1.79878	1.35545	2.66933	2.46532	2.06447	1.33498
Storvum025315t3	7.90229	6.81248	7.1686	5.92414	10.3459	7.72364	6.80738	7.75881	11.9817	9.65645	7.81134	6.78348	7.07267	6.74195	9.78492	6.19019	7.81094	9.29499	7.71	10.4985	9.00347	7.58888	9.30238	8.11164	8.98352	7.57607	8.90368	4.65876	12.5597	6.19677	6.16373	5.57677	8.96253	9.0829	6.20255	4.01487
Storvum025319t1	16.1529	19.2661	15.6024	13.5155	13.1403	11.1557	14.4228	16.8933	14.3106	14.8331	15.0637	13.1275	14.3792	15.3038	11.8247	13.7348	28.3386	13.2815	12.749	12.8865	13.4278	12.2235	11.2971	14.8693	13.5861	16.3848	10.9399	13.1463	14.2405	7.9659	10.0154	11.9092	10.2974	8.89011	8.01381	11.5477
Storvum025324t1	9.64415	8.35941	8.43551	8.70878	8.09933	14.2419	9.04502	5.0369	9.31576	8.92641	10.0363	6.94324	11.6402	8.5789	8.97664	10.8336	6.68819	9.88303	11.9886	8.60083	10.1179	9.67575	9.53319	9.78863	7.58026	10.0378	10.9491	10.6625	14.7562	10.6069	9.23745	8.75323	10.4906	9.61908	9.32409	9.5694
Storvum025327t1	5.60691	5.82859	6.11671	7.78485	11.7236	12.0102	11.68	5.50418	8.31595	5.8659	12.6342	4.87964	10.8821	5.20595	7.95993	8.70502	6.90828	6.84891	10.1072	5.4987	6.64276	11.7189	9.53758	6.74578	9.17431	9.86011	7.89735	5.66841	11.7472	7.72801	8.46388	6.49316	8.39346	10.9215	9.59302	4.70913
Storvum025335t1	3.15141	2.52439	3.16433	4.03754	2.2319	2.40184	3.0259	2.29723	2.16192	1.87522	4.44953	2.21999	3.37604	2.34562	2.85826	1.84885	3.34129	2.47576	3.16175	1.43546	2.37344	3.35798	1.99706	2.01205	1.37424	3.69695	1.01945	1.16776	2.97839	2.8683	0.769116	2.06737	1.33556	3.00815	2.0637	1.51621
Storvum025337t1	60.3663	62.8913	41.7736	35.604	66.0892	61.415	45.6469	40.9426	62.6891	71.5909	50.1421	41.0249	62.0858	57.9148	41.2504	50.2919	58.3418	46.5048	52.0508	40.6922	41.6275	55.7775	58.3793	32.674	60.4051	72.8747	57.3623	47.0673	67.1144	60.4211	68.6867	49.1245	46.9414	57.4684	59.4781	45.7125
Storvum025346t1	6.42025	9.85226	5.27604	7.1196	6.62523	9.04944	7.16937	7.60913	3.76348	8.187	6.65652	7.97066	5.51294	8.69108	4.69855	6.9553	6.45399	5.85477	7.42234	5.03218	10.0607	11.5552	8.38458	5.66587	9.75654	6.5011	3.82638	6.29264	8.01429	4.99576	7.37431	7.20666	6.62352	5.11541	5.29695	6.85514
Storvum025347t1	2.25001	2.85883	2.78876	2.49239	3.00232	3.26866	1.99227	1.77828	1.69103	2.22351	2.51968	1.48781	1.71028	2.66807	2.31293	2.34537	1.54161	4.34837	2.49152	2.90718	3.2401	2.64676	1.97484	2.27706	2.60945	2.04879	1.86743	2.75779	2.83576	4.51639	3.01368	2.80193	1.94937	2.06466	4.53327	3.06778
Storvum025354t1	4.18734	6.00682	3.80042	4.0826	5.28597	5.48954	4.87555	4.167	2.65956	5.60288	5.01008	3.71621	5.95394	4.45671	3.47481	5.41317	8.22778	4.97503	5.3995	4.80107	5.39095	5.21848	7.33734	6.04531	3.8688	5.10328	3.8296	3.67925	4.61949	3.51785	4.86179	4.54422	6.87361	6.34966	2.86749	5.9404
Storvum025359t1	6.26953	7.9339	6.75032	3.89368	6.11363	6.34712	4.88172	4.39842	7.31292	6.99305	7.04501	3.7138	8.05618	9.18594	4.90749	5.2181	10.4404	5.35777	3.65343	4.08684	7.45852	6.65667	7.12076	4.01613	7.48224	5.27046	4.33448	4.67964	6.26464	8.99505	8.69372	3.94268	8.39912	9.29631	5.74463	5.1066
Storvum025367t1	3.27116	3.58011	3.21311	2.26568	5.64918	2.89108	2.67293	2.88713	3.03511	3.36637	3.04323	1.58438	4.26159	1.58083	3.14504	4.14764	3.66574	3.0743	2.93229	2.61382	3.48517	3.59429	2.899	3.07878	2.97558	2.72806	3.25945	3.84928	1.63548	2.9347	3.32942	4.59255	2.95171	2.87391	3.71297	2.88383
Storvum025378t1	1.38881	2.51265	1.05731	0.742801	1.10847	0.857892	2.45909	1.40412	0.997	1.39404	0.741477	1.34648	2.34057	1.85025	0.818582	1.54457	0.221975	0.963365	1.43723	2.17157	0.954165	0.828204	1.11494	2.00446	2.48001	0.527885	1.79098	0.83887	0.731912	1.96887	1.021	1.36838	1.52932	1.11041	1.31087	1.20011
Storvum025380t1	2.25595	2.33477	0.845972	2.45645	1.10813	1.20107	2.05056	0.936878	2.16012	1.62582	2.78034	1.79622	1.40242	2.91863	1.0233	2.31654	1.21477	1.92776	1.59102	2.65253	1.27254	2.04297	1.47052	1.83012	2.21941	1.40769	1.53537	1.1088	3.10827	2.84283	2.29684	2.12922	1.68198	1.66445	2.36063	2.05893
Storvum025383t1	24.5948	28.6173	28.1686	24.8229	31.9471	27.8099	32.199	31.1548	28.1569	30.5794	33.6254	27.1557	34.7183	30.7044	24.6431	24.901	33.4606	32.6982	30.4985	27.0691	24.8491	30.2737	30.2995	24.4486	26.4678	25.9959	20.4661	25.6025	39.405	26.5317	31.25	25.5578	27.4638	30.8531	19.177	17.4254
Storvum025389t1	3.21071	11.0233	1.21298	0.789249	3.17618	2.85196	0	5.64919	4.90817	4.06678	9.00296	4.57936	3.38878	5.08695	3.03472	7.23265	9.18194	1.93479	2.65294	4.7414	1.63123	1.07025	1.43112	4.63339	3.72249	4.19819	2.35438	0.773085	2.51636	3.22388	2.41704	2.32387	3.03652	3.21775	3.1811	2.89105
Storvum025393t1	4.50623	3.86262	2.32745	3.52882	4.70518	2.74545	4.72582	3.05301	2.32612	5.80032	3.3357	2.99848	5.35327	3.44531	2.86586	4.05232	4.88082	3.08966	4.31918	1.45021	2.54693	4.54285	3.34804	3.00144	4.94454	3.87117	3.58445	2.35116	2.55365	2.40251	2.55054	2.43567	3.05986	1.84541	1.83863	1.37598
Storvum025395t1	6.2361	8.68873	5.29069	7.98658	10.7896	9.26612	9.04864	7.0536	9.30419	20.4081	7.04142	5.85104	6.96971	3.18303	4.50391	7.52448	10.4254	5.02438	3.68134	1.45101	6.68779	6.18936	3.57236	2.99966	10.5525	9.85389	7.42665	5.71183	6.55993	6.76717	3.82487	7.91903	7.07681	5.89979	7.35899	4.13231
Storvum025401t1	0.865619	0.57914	0.211706	0	2.08923	0.381254	0.205907	0.706509	2.75185	1.49286	0.370598	0.97367	0.4636	0.531164	0.614312	0	3.59326	0.39817	1.51723	0.96816	4.29522	0.212259	2.70857	0.174042	0.22425	1.40788	1.10682	0.504255	1.47689	2.45796	1.52965	0.778396	4.94149	3.01858	1.84138	3.73387
Storvum025404t1	49.1206	48.2373	43.832	41.4232	56.3729	61.78	51.333	32.5537	49.1746	55.5875	48.1648	27.509	62.1712	52.1187	39.5225	42.2321	64.959	47.4443	53.5449	26.6443	41.7567	50.4206	42.4593	27.2844	62.4588	54.196	42.0256	33.2939	68.4978	57.5443	50.4534	30.7974	47.6423	53.6926	43.9658	29.3584
Storvum025405t1	6.96018	11.2758	3.12467	2.57408	4.14326	3.77563	3.28715	1.83628	3.62572	4.54545	3.99292	0.363885	2.07614	8.45165	3.23358	2.25612	6.09726	2.90587	2.95027	2.61998	3.23706	2.59715	2.14588	0.942392	2.90712	4.15887	2.17251	1.93089	3.80717	2.96595	6.27662	1.76725	3.03792	1.28591	2.77847	0.864432
Storvum025406t1	48.4007	51.89	46.3827	42.7249	61.8716	61.7831	49.3186	42.5156	51.8308	57.8753	51.6796	38.5111	57.6658	58.8233	52.4289	42.6087	48.3215	46.5131	54.8611	36.3554	52.7725	59.8288	46.2735	39.5697	52.9965	51.7324	44.0869	47.9402	55.718	50.9757	50.4396	36.7595	50.7112	54.1894	51.1071	36.9994
Storvum025408t1	9.13169	10.6675	9.67181	7.45334	7.4839	7.12249	9.98921	6.26981	10.54	9.29184	6.13477	9.64328	9.34909	7.7457	6.77077	8.65884	8.45746	5.05215	7.09045	5.95287	6.63807	7.78141	5.56656	8.13281	6.06601	7.22088	7.93729	7.55211	8.17804	5.67673	3.37298	5.47561	7.43863	5.368	2.79306	6.128
Storvum025409t1	9.33249	8.87262	4.65976	6.13012	12.704	6.0068	5.57342	4.96232	6.81111	7.17535	5.00108	6.92172	14.7525	13.0465	3.68651	3.66294	14.1853	5.62186	3.69025	4.12111	3.50796	5.75481	2.90642	2.65954	8.94105	6.86242	6.4085	5.55162	6.71271	4.35604	4.07556	2.89847	2.87058	3.12168	1.054	2.76739
Storvum025411t1	1.72798	2.86167	2.54181	2.30888	1.73906	1.42929	1.44529	1.97422	1.89154	2.74337	1.11337	2.709	1.84314	0.950266	1.70236	1.54222	2.35631	2.01378	1.76516	1.93964	2.10248	1.81791	1.2344	1.42206	2.12093	1.58813	1.10073	2.08105	2.53924	1.5244	1.97561	1.52566	1.53102	1.14985	1.31772	2.41419
Storvum025414t1	2.07252	1.73546	0.847429	0.743084	0.276031	0.858147	0.413271	0.946531	1.82734	1.38802	1.29644	2.10837	1.83998	1.33269	2.04834	2.69845	0.221602	1.35821	1.60557	0.48517	0.957058	1.43714	1.11828	1.32881	2.23252	2.63934	2.05131	1.17809	1.08722	1.30597	1.27324	2.74718	1.33979	1.46738	0.791071	1.21225
Storvum025418t1	3.10203	2.74221	2.88385	1.37376	4.57147	4.25185	1.93322	2.26898	4.08668	4.41527	3.22422	3.81732	3.72685	5.12393	2.72378	2.92757	2.36405	2.35954	4.58155	3.31482	2.29639	2.54074	5.20289	2.03897	3.46143	2.5676	2.51136	1.96031	3.35584	4.39054	3.5039	2.60476	4.59362	3.23227	4.79863	3.77516
Storvum025421t1	2.4165	4.24101	0.635722	1.11465	1.10361	1.37313	1.65466	3.31718	1.66114	2.77469	2.40746	3.165	2.06575	3.20161	0.614574	2.50523	4.20965	1.16513	1.28526	1.21369	0.957406	1.02551	0.894946	3.4857	1.115	2.4634	0.769428	2.52543	2.35294	1.30518	1.78204	1.67958	1.91423	0.549684	1.31934	1.56046
Storvum025423t1	5.86745	12.7218	6.78151	7.24532	8.26358	5.49262	7.24144	11.5861	5.8139	8.32274	8.13219	7.68841	5.27573	7.20598	5.73623	4.62473	10.191	6.60418	8.03451	11.1682	8.61761	4.88993	8.90211	7.46774	5.57293	8.79782	6.15585	6.56688	8.68465	8.91689	7.89123	8.85721	9.38021	8.79199	11.6127	8.63531
Storvum025428t1	9.59713	7.08437	4.87597	7.94188	9.09643	8.02896	6.80665	6.65192	8.45335	7.10954	6.85059	5.71184	8.22902	10.1584	7.78631	5.74852	11.5163	7.58618	8.36495	6.56233	7.0261	7.57352	6.94084	6.63033	8.8399	7.71369	8.72454	9.59275	8.12592	10.5257	8.12383	7.02998	10.7045	8.76743	8.10102	7.1035
Storvum025430t1	6.89652	4.43148	5.51177	4.64479	6.34051	6.35124	5.38742	3.56267	4.98295	6.00616	4.99919	3.92418	5.03071	4.27647	6.14697	5.20118	2.87919	5.25117	7.39891	3.64533	5.42889	6.34652	7.61208	4.47601	6.67587	4.92684	4.36207	4.88576	4.1541	5.21482	6.10678	5.80689	6.70174	5.30334	4.49139	6.08177
Storvum025432t1	4.65492	8.0414	7.20781	7.80326	6.34027	6.69456	4.55892	8.31375	6.81	6.46791	8.51704	8.15075	5.71581	7.48441	8.6058	5.58637	7.08713	5.25149	6.91671	7.291	5.90807	7.77901	8.06004	5.63617	5.34021	7.74222	4.61876	6.06524	6.6821	8.25642	10.1778	7.94656	6.31889	11.8858	9.24748	6.60369
Storvum025433t1	6.12258	3.08233	4.02824	7.5723	6.23855	8.75449	7.48816	10.2196	7.27599	9.41274	9.9979	5.87739	3.88357	3.20889	9.83563	5.93907	9.44901	9.92291	22.1605	15.5582	31.0598	28.1435	35.0088	17.5939	13.5666	16.7162	12.9673	12.2715	16.2064	34.9725	20.5301	26.9405	41.3626	36.1906	41.6345	33.8269
Storvum025436t1	23.4195	17.7163	24.1773	22.1104	31.1218	29.8693	27.8189	19.0502	30.2278	19.3854	25.5465	17.0815	31.4306	23.2979	27.0522	23.4922	24.5743	24.3504	24.6208	20.6825	21.4109	24.9287	20.6116	16.3907	23.7566	22.1705	23.8746	18.7139	32.7974	17.1454	24.6689	16.0594	23.1758	17.1548	19.5773	14.4564
Storvum025440t1	5.86247	6.34487	6.7014	5.38213	6.67227	5.78535	6.26664	8.56528	6.62114	6.28434	6.96208	5.45845	7.46844	6.21026	4.71386	7.14353	6.02366	5.64931	7.90713	4.07918	6.47164	8.20598	5.94914	4.99222	4.67691	6.38721	5.81292	5.41253	5.65568	4.95306	5.87742	6.89645	6.74797	7.18422	5.0216	4.01976
Storvum025444t1	13.7676	23.4868	9.33376	13.0066	20.3709	11.6736	11.6373	22.6529	15.9437	20.0671	19.2506	11.498	14.5458	24.9301	10.658	12.5134	34.7508	18.717	11.603	13.6351	13.5864	14.6971	9.86124	9.26504	13.7491	13.1969	8.21692	10.6253	21.9587	11.2786	15.2549	11.0172	14.5589	9.84455	10.0601	9.06819
Storvum025449t1	1.54773	2.69428	2.334	2.2297	1.9261	1.20185	2.28849	2.14935	1.66076	2.76633	0.925429	1.96844	1.13375	2.14702	0.819958	2.11707	1.54911	0.975796	0.967614	1.46195	1.43918	2.4467	2.01791	1.81837	1.99313	1.2317	0.513698	2.53089	1.2583	1.08373	1.27083	1.37777	0.574796	0.728345	1.58967	0.873101
Storvum025450t1	1.74129	0	0.495154	1.494	1.61432	1.11343	0.978136	1.72714	0.58539	2.03016	3.04574	0.615081	2.33563	0.570414	2.53077	2.55751	0.683323	1.56794	1.11283	2.13834	0.318659	0.459722	0.721054	1.29336	1.42501	0.700204	2.45973	1.2098	0.800467	1.04468	0	1.89293	0.425534	0.757978	1.23547	3.07546
Storvum025452t1	15.1821	18.2277	13.0694	13.3792	15.1202	18.5434	14.7416	17.5641	13.2411	21.5215	13.3875	11.0728	15.4472	18.2821	11.3117	13.12	22.7396	16.3048	22.4788	14.8805	20.3416	17.0958	17.9484	15.5201	19.4039	15.7017	14.3902	12.6674	15.9945	17.7926	16.8192	16.3524	26.3615	24.0845	20.48	22.2795
Storvum025454t1	2.06034	2.11542	1.27383	2.22993	1.64884	1.2019	1.25146	4.31362	1.99269	1.38133	0.740121	0.910398	0.902207	1.07625	1.23026	1.34649	0.884747	0.782326	0.807658	3.17287	1.28045	0.610079	2.24417	0.990126	2.42881	2.11148	2.05616	1.68887	0.716866	1.51486	1.77782	2.75882	2.10835	2.17909	2.65419	3.67869
Storvum025457t1	13.9423	16.8092	16.1664	12.9431	15.9227	20.7673	17.5804	26.0373	19.2174	16.5686	13.5058	19.8546	18.314	20.8131	16.456	17.9829	17.7275	23.4736	20.7596	25.7674	20.5034	15.442	20.5171	21.6154	10.5234	15.7436	14.8799	17.8476	16.0091	23.0855	18.0324	24.8855	26.3076	24.8927	24.5544	21.1754
Storvum025459t2	5.83303	3.26812	3.67899	3.71673	4.94343	6.35303	6.26517	3.12072	4.1512	5.06154	4.44006	5.0123	5.62415	4.84922	4.9217	4.9999	3.75921	3.32843	3.7182	3.66402	5.44438	6.90535	5.38842	6.43035	4.63003	4.75081	3.85656	3.71724	4.47378	5.40608	7.10866	3.83394	7.47638	8.70466	9.29788	7.54437
Storvum025460t1	2.11491	2.34035	2.18893	1.88224	2.79819	2.40385	1.70324	1.48605	1.3589	0.467941	1.49511	2.05083	2.30343	2.42432	1.86638	1.742	0.695261	0.994483	1.15053	2.01348	1.47551	1.83941	2.02057	1.49133	0.444896	0.831141	1.02838	0.682294	0.371277	2.16259	1.28893	2.47404	0.774046	1.30867	0.268579	1.05255
Storvum025461t2	11.4941	9.80421	7.22054	11.1502	11.2934	11.8476	8.56284	3.60108	11.1252	10.3529	8.14007	6.68335	10.5723	8.35186	10.8688	7.69207	15.9212	12.5585	10.185	11.481	9.12751	10.9667	5.61304	8.07887	10.8028	9.67758	6.42768	6.92772	13.0626	10.8118	10.6628	6.44117	11.5022	11.7869	9.29821	5.79024
Storvum025462t1	7.02926	9.27284	7.93471	8.62303	4.17128	4.99314	6.17676	14.7433	8.28837	8.79999	8.58911	10.442	9.29131	8.00006	7.10261	8.55441	5.66617	6.3963	4.29053	7.897	3.70838	4.13854	3.36817	7.36795	4.88858	4.03139	6.17653	9.02344	3.88885	2.04721	4.69112	4.55689	3.69501	1.5105	1.86985	4.6619
Storvum025463t1	1.13281	1.47351	0	0.989861	1.0873	1.37357	1.30926	1.30107	1.3809	1.67369	0.8729	1.02029	1.34874	1.49563	0.820272	1.15368	0.52131	2.10213	2.49395	1.73825	0.885725	0.95262	1.39663	1.63318	0.516476	1.86938	1.28557	1.46758	0.628542	0.854901	1.49558	2.164	1.35942	0.543809	1.57647	1.79858
Storvum025467t1	1.34968	3.56777	2.10977	2.92765	2.74293	2.08411	1.20383	5.15287	1.67425	3.42882	3.35414	3.53064	2.97189	2.88291	2.71606	2.06161	5.28387	1.31397	2.74398	3.48536	1.97508	1.71036	5.33014	2.68006	2.3403	2.43154	1.59568	1.57187	2.84251	1.2643	2.697	2.19243	2.53464	1.08012	0.557917	1.93291
Storvum025468t1	1.37098	2.88221	1.06225	1.1151	1.37198	1.37366	0.418406	1.44375	1.49431	1.14931	1.29475	2.79463	1.59912	0.280745	1.64086	1.0945	0.663152	1.56863	2.26576	2.69001	0.961375	1.6219	1.12328	2.87114	1.10016	0.527865	1.2861	1.69074	0.892924	1.72811	0.25375	1.53482	0.958743	1.15232	2.17423	1.25954
Storvum025469t1	150.296	119.61	133.866	139.139	188.238	218.241	177.608	112.004	157.174	145.964	155.555	104.575	196.375	164.887	171.469	136.293	201.378	156.271	173.813	99.5285	135.553	171.318	139.392	103.755	166.79	142.875	154.845	126.466	202.101	151.428	160.625	102.985	146.879	160.901	151.073	77.9532
Storvum025471t1	0.861693	2.41699	1.39837	0.965163	0.318101	1.61975	0.418806	3.24397	1.26479	0	0.192874	1.14888	0.553065	0.523012	1.23085	2.1399	1.00865	1.55456	1.59199	1.82331	0.71706	1.27139	0.894163	1.3644	1.02565	1.06817	0.92172	1.00453	0.892078	2.30022	0.908001	0.685326	0.771842	0.733452	1.47933	0.91231
Storvum025475t2	18.9867	21.8888	20.8321	18.4009	26.5822	19.2319	24.9594	20.5249	23.2421	22.9552	24.0333	17.0711	17.8382	26.5155	22.5676	17.8676	32.0353	27.5064	25.4505	18.6168	23.7358	19.8163	22.9359	16.0936	21.2795	20.4105	17.7599	23.3545	27.5971	20.4891	26.3698	19.9764	21.6753	23.6476	19.185	19.0509
Storvum025477t1	11.6332	10.1455	8.20434	13.7072	15.2932	17.3061	11.1016	5.8685	10.0656	16.4929	11.4698	9.07998	10.4558	11.1484	10.4309	12.6498	9.43653	10.3585	12.945	8.18063	12.7727	12.717	14.5514	9.20492	14.4242	13.3724	13.0656	10.7148	14.5163	10.1356	12.1224	10.7571	13.9756	14.5696	13.8471	10.0155
Storvum025478t1	7.71753	10.6004	7.62658	7.2514	9.80131	6.47061	8.95205	13.6809	8.83712	8.37815	9.4502	8.85811	11.0663	10.13	8.9498	10.4642	15.923	10.5082	10.9905	7.27393	11.8158	9.87137	14.2894	9.37801	10.7107	8.13107	9.5253	8.73612	8.23885	8.99139	10.8924	7.97211	11.4517	9.33021	9.90438	8.64995
Storvum025479t1	1.64396	1.72775	1.26429	2.41608	2.46577	2.74718	1.55873	2.87503	2.13232	1.37696	1.10801	0.924328	1.43161	0.270628	2.05148	2.68889	2.14066	3.18486	2.97592	0.741215	2.076	1.92196	2.42556	2.44602	1.97347	2.10684	1.94291	2.87699	1.05273	1.62325	0	1.82259	2.27436	1.93783	2.63595	0
Storvum025480t1	1.49631	0.830707	1.36071	0.77233	2.39995	2.44368	1.04311	1.07989	0.863157	1.87877	1.61529	1.93167	0.660441	1.12899	1.54006	1.86851	3.30994	1.87707	3.0998	3.2892	2.20983	2.23237	2.16209	1.09183	0.887133	1.01266	1.36393	1.62075	1.73709	7.20962	5.64756	2.17312	2.94353	1.76022	3.07546	3.09184
Storvum025482t8	0.954992	0.657684	0.705703	0.61933	1.66909	1.98044	0.45428	1.13781	3.60034	3.20706	1.00653	0.332634	1.87778	1.41176	0.611095	0.580219	2.67583	1.30981	1.33223	0.274599	1.10246	1.90055	1.54588	1.04318	1.72738	1.27675	1.5205	0.664662	1.98806	2.42712	1.39188	0.64196	2.09721	2.71521	2.1751	0.947474
Storvum025488t1	1.21564	1.00214	0.976217	0.656332	1.66412	1.50039	1.67741	1.66911	2.24315	1.50274	2.0547	0.944003	2.2054	1.6476	1.22219	0.719201	1.99402	1.91981	1.29271	3.41351	2.60559	0.99269	1.06942	1.76523	1.00546	0.705068	1.14128	1.40276	1.66109	1.23642	1.82951	1.2434	2.25017	3.28051	3.36393	1.82536
Storvum025490t1	1.75856	3.70332	4.0057	6.09665	0.839995	8.38637	3.3893	2.94593	6.96618	0.944699	4.41556	3.38189	1.226	2.32813	10.1712	2.32074	14.512	10.5831	26.4143	21.8998	21.8965	14.3631	36.4583	11.1523	5.54305	14.5916	10.4074	8.95364	18.761	51.1132	25.4121	25.858	35.0726	35.3709	26.2099	34.2923
Storvum025512t3	9.30861	7.98159	5.06012	7.03422	6.43213	7.3806	5.6034	2.73733	5.32556	8.95285	8.55592	2.94865	7.32174	5.18455	6.31879	5.41635	4.68719	8.91371	6.4492	7.39554	8.68646	7.38	5.31512	4.39443	8.29517	8.10514	5.5959	4.15894	9.93984	6.64083	8.47575	3.76744	9.3438	10.2222	7.4927	4.8492
Storvum025523t1	3.77349	4.05832	4.21869	2.7806	4.69533	3.08827	2.41797	4.5894	4.22793	4.4116	5.01612	1.91013	4.30092	3.24636	3.47	2.82482	3.27237	3.61599	5.10451	3.08824	4.69904	2.52035	3.10571	3.64528	3.9375	4.29961	1.16576	3.94954	5.12668	2.22594	4.0089	3.06476	3.77332	5.32525	3.83618	2.35592
Storvum025524t1	2.80126	2.52439	3.58624	3.33726	5.30077	2.40184	4.84144	3.90529	4.65643	4.92245	4.45805	3.69999	4.58176	4.43061	2.24577	3.09501	2.45028	3.61843	3.7941	2.87092	4.43041	3.56785	2.44085	2.35928	3.43559	2.64068	3.05836	2.66917	3.72299	1.76511	4.87106	2.87062	2.86191	3.76019	2.59532	2.69549
Storvum025527t1	3.32593	3.10659	3.16441	3.89364	4.46323	3.25958	4.03603	2.75766	3.49222	1.87478	6.12949	3.4047	2.16898	3.91043	3.26682	3.28836	4.90006	5.90507	8.6967	6.2212	5.06375	4.82601	5.54794	3.70683	2.97663	2.28852	2.03909	3.50379	4.09381	4.4121	5.12703	4.23095	3.81604	4.51082	4.15341	3.37061
Storvum025528t1	0	0	0	0	0	0	0	0	0	0	1.4933	0	0	2.09486	0.820601	1.55507	4.477	0	0.635364	1.68276	1.11295	0.421843	1.78374	1.86292	20.2566	0.530715	0.256093	0.502874	0	5.76509	0	0.455435	4.98476	0	0.521537	0.169259
Storvum025535t1	99.5694	57.5898	86.9631	82.3726	121.142	113.906	96.2744	52.4103	103.736	103.084	94.1098	67.2366	119.114	79.5361	99.3039	75.0307	140.167	97.9989	129.994	91.3496	164.303	165.221	170.639	94.3263	103.317	101.193	104.873	81.5456	133.187	162.678	133.152	99.733	185.916	228.357	172.83	138.823
Storvum025537t1	7.31225	5.0068	3.28156	3.20622	2.0576	7.81609	5.9278	2.47776	3.04267	5.96702	6.32371	0.922582	4.28571	5.00757	3.3921	3.28354	2.29679	5.40112	5.26513	2.10094	3.55718	2.78963	3.74961	1.39873	5.26258	3.00445	4.06596	1.42521	4.61171	6.77176	6.04595	2.88081	6.07567	4.03505	4.10943	1.26931
Storvum025546t1	92.2125	91.19	81.9374	79.0687	130.668	124.71	107.436	95.5606	102.583	111.955	109.456	62.6503	93.0732	110.791	82.5976	84.8536	99.3677	87.3593	76.9418	48.0519	99.1829	106.941	90.7625	37.0776	111.561	99.2502	87.3508	91.363	120.298	136.62	81.0804	94.2794	172.643	131.821	130.994	82.8207
Storvum025548t1	2.61314	2.12975	1.26734	2.41314	1.66726	3.43089	1.8334	2.32264	1.49582	3.72939	2.96784	1.93614	2.13205	2.10254	1.84034	2.12586	2.88919	1.34221	2.70447	2.885	2.53916	2.9154	1.55772	1.34131	0.907769	1.58375	1.78839	2.00882	3.13192	2.8538	1.78982	2.12308	2.29208	2.60731	1.82796	2.55363
Storvum025563t2	49.3098	50.6915	41.0957	41.0933	59.2102	61.4986	54.2563	38.517	51.1448	57.5795	55.6124	43.2872	71.5273	51.3564	49.046	44.7182	70.0302	53.1353	49.3889	37.5707	44.305	57.0903	53.1263	37.9277	50.6072	52.916	53.7613	42.3354	62.6259	48.8346	58.1718	38.3483	48.7806	50.5222	50.3007	25.8081
Storvum025565t1	21.0397	23.2117	17.9647	27.4786	14.7058	23.1609	27.999	11.8937	11.4663	16.7524	15.5756	9.70452	24.9467	20.8268	15.5477	21.4412	11.1045	14.995	13.8695	6.9857	19.2243	18.6843	16.931	10.207	21.7099	17.2444	18.6652	17.9335	20.1907	17.0904	24.0125	7.89692	22.7397	25.2413	22.506	11.45
Storvum025569t1	1.39043	1.35384	2.74857	1.6714	1.10952	2.23076	1.63694	1.63491	1.32961	1.86067	1.48343	1.19553	2.3489	2.63938	1.22783	1.93163	0	1.53954	1.43595	0.723233	1.58961	0.829702	2.00605	2.67593	0.903676	2.11193	1.79054	0.838495	1.83365	2.1901	1.78789	1.36759	2.10262	2.2251	1.30962	1.36907
Storvum025571t1	384.973	290.021	360.248	306.011	504.071	439.222	318.078	206.095	424.069	369.885	335.744	248.125	466.179	326.593	366.471	320.182	365.899	317.219	281.968	210.009	314.318	375.403	267.03	240.717	369.11	286.525	325.864	238.305	400.72	292.904	286.486	197.704	313.263	322.107	244.676	156.532
Storvum025573t1	1.24293	0.807866	2.3259	1.67126	0.868478	3.36827	1.49673	2.47477	3.38303	1.8591	2.2675	2.54166	2.0462	1.09946	2.04636	2.61446	0.665975	2.74259	1.29866	3.61847	5.063	3.83706	3.76331	3.98351	2.10917	1.61504	2.04663	2.684	3.48569	3.79321	1.78693	0.955129	1.6521	2.90179	3.27398	2.29239
Storvum025583t1	0.867166	0.620883	0.634612	1.1143	0.553823	1.44567	0.205254	1.03864	0.332317	0.696428	1.66804	0.898791	1.16638	1.3237	2.79281	1.35106	0.443801	1.01077	1.59859	1.77051	0.636483	1.86048	2.39475	2.10622	0.90014	1.33008	1.53574	1.08311	1.70046	2.29019	1.89671	0.480386	1.33847	2.13305	1.1303	0.552868
Storvum025584t1	141.18	108.382	109.363	117.93	157.567	172.787	134.227	95.2047	140.737	150.666	131.591	98.5621	151.883	127.066	132.019	132.792	100.523	123.854	134.755	102.165	135.409	185.234	146.136	114.306	160.688	126.69	127.976	112.641	160.913	156.272	138.03	111.525	146.275	171.646	135.688	103.916
Storvum025586t1	0	0	0.211708	0.185855	0	0.641517	1.02735	1.56016	1.27953	0	0.5564	0.749729	0.466574	0	2.79957	0.772552	1.91418	2.75867	10.5795	7.27457	2.85053	5.77511	7.30012	3.71316	5.14337	24.6014	10.0748	4.7863	5.65082	25.7204	30.7676	14.3477	7.19957	17.1469	10.9338	10.1765
Storvum025588t1	348.657	310.931	337.937	243.364	416.502	402.777	318.207	268.006	404.433	352.665	351.146	264	397.175	392.86	327.832	272.493	523.117	379.045	286.906	241.96	311.998	317.496	275.087	209.743	316.961	302.536	300.542	239.06	416.666	266.15	336.733	216.011	314.743	298.263	201.544	174.589
Storvum025589t1	2.25288	2.51056	2.96234	3.52885	4.70475	7.20683	5.75422	7.04709	3.32301	4.87183	5.3741	4.79824	3.95528	6.62679	4.70828	4.63105	5.32433	5.10124	3.83973	2.90075	6.52694	5.57429	6.91971	4.00141	5.6176	4.92694	4.86487	7.89374	6.92987	6.3332	7.3962	9.43903	10.5186	8.48724	10.2451	8.60174
Storvum025590t1	1.62462	1.86348	0.479024	1.69195	1.19087	1.46937	0.693236	0.814152	1.62673	1.11903	0.644223	1.21202	1.38283	0.937352	1.4881	1.27993	0.473315	2.5039	1.37438	1.09971	1.40807	1.16383	1.34021	1.33473	1.77897	2.69844	1.17167	0.744926	0.405554	0.743303	1.27978	0.662536	1.06287	0.801679	2.53674	1.39273
Storvum025591t1	15.2396	18.5337	15.0271	16.3449	19.9151	21.6212	18.9283	13.8803	18.2756	19.0123	17.6027	11.256	16.2475	14.5953	14.7407	11.3821	15.082	15.8523	17.9317	10.8856	16.8815	18.1474	16.9713	13.4945	19.972	14.2531	15.6233	14.9541	21.4907	17.8957	18.3571	13.4042	18.1715	23.2193	15.5111	11.8867
Storvum025596t1	6.92225	11.773	5.08086	3.71496	8.8465	5.31969	5.14938	5.18363	3.8211	8.11017	4.26113	2.40342	6.94666	14.8776	2.45707	2.50738	12.8612	5.61169	9.61338	3.87329	6.53229	7.41549	6.03175	2.33059	6.05082	3.34328	1.79335	2.6895	7.27533	8.50561	8.66588	3.35278	8.22631	5.15355	8.68252	2.58761
Storvum025597t1	14.1928	11.5808	15.6039	11.5162	16.3125	13.5565	13.3134	9.65713	11.7957	12.978	14.266	9.85838	12.4413	12.3782	16.38	12.0841	13.0836	17.2184	12.9759	12.5862	17.2055	10.92	13.2849	10.9683	11.6569	10.5578	11.4181	9.58046	19.2117	12.215	19.3722	9.75243	13.0087	18.0422	12.89	9.82991
Storvum025599t1	38.0806	42.078	36.6217	25.8185	43.9628	34.4918	29.4441	44.2755	43.6942	54.9276	40.9457	39.4953	45.418	59.4894	33.5788	23.7251	48.5658	39.0766	33.7992	26.3809	30.4272	24.933	26.8043	23.6444	31.3875	48.918	35.0955	26.0511	43.124	29.2305	33.1375	28.0369	32.3299	26.1458	22.6218	22.7613
Storvum025601t1	1.38437	3.28089	2.11707	2.22899	3.04084	3.60368	2.05996	1.8852	0.664539	2.08538	1.85264	1.95293	0.694524	2.65697	1.84282	2.50733	2.43915	2.12874	2.24325	1.69468	2.38994	2.47158	0.670219	0.8323	1.56856	1.58366	1.79341	2.1853	2.72792	0.654238	3.56819	2.28609	2.48705	1.47229	2.36812	2.07034
Storvum025603t1	10.8993	10.9994	8.68084	11.1451	14.0959	15.6162	12.3644	8.48763	14.1214	17.3747	11.486	10.8195	11.7974	12.2268	12.0813	10.9928	6.87338	10.2599	15.3862	10.1706	12.5889	12.7649	11.3953	10.1513	10.0789	12.4933	15.886	11.4324	15.6329	15.2619	13.252	11.1276	14.5405	16.0046	10.7909	8.80302
Storvum025604t1	1.8108	3.17175	2.48498	1.74344	0.55258	0.686454	1.28108	1.18005	0.842975	0.943509	1.51716	1.38568	0.461897	2.49831	0.845918	0.604011	2.27394	0.790814	1.72224	2.00979	0.796988	1.23434	0.461362	1.51833	1.34263	0.718447	1.02511	1.08013	1.27132	1.52548	1.52874	1.25722	0.586211	0.183809	0.263334	2.45477
Storvum025608t1	128.568	120.355	107.602	114.616	149.675	160.811	122.221	68.7778	117.117	138.172	123.544	70.7306	141.945	131.551	132.308	113.354	128.329	119.044	120.828	98.9164	131.875	160.492	116.04	83.6001	131.41	127.57	120.742	96.0659	160.169	117.602	124.553	87.4176	128.03	134.026	115.162	73.0036
Storvum025609t1	13.5983	13.5015	12.6698	13.9299	17.3124	14.588	13.6255	9.92619	15.2567	15.7031	18.5109	15.4845	11.0243	12.4533	13.5113	12.2881	16.0267	15.0858	13.4433	16.7252	16.7356	16.7445	12.2889	16.0556	12.8527	14.5577	10.2001	13.2909	17.3664	13.0247	10.1305	13.5777	10.679	11.1743	13.927	11.3541
Storvum025613t1	0	0.883998	2.15441	3.2122	6.83392	9.2112	0	1.97515	0	5.34085	3.44494	0	5.32365	4.80843	1.24715	2.98398	1.43473	4.90644	7.02821	1.31341	4.88829	5.81886	8.17081	0	0	2.87975	0.933351	1.24124	10.7691	7.51128	5.88857	0.32476	4.46739	7.20172	0	1.2726
Storvum025619t1	41.2522	46.4579	37.7197	43.0998	51.0412	47.0299	43.0226	37.9123	37.2094	42.3133	45.1171	34.5145	54.1652	50.381	41.9962	39.1198	35.8926	41.5576	40.3258	32.2565	34.4669	40.4037	47.2089	32.0105	45.2673	45.3776	40.78	44.7848	48.1429	34.8039	39.2045	30.691	37.7106	40.3088	31.6648	32.5975
Storvum025623t1	147.396	170.699	93.4915	214.404	204.532	310.354	310.244	177.226	187.026	304.899	225.144	165.293	188.124	140.614	133.187	184.925	139.303	171.564	135.93	48.1238	257.89	403.034	232.854	152.332	350.854	182.294	119.064	209.259	198.272	159.895	124.42	166.723	292.015	205.328	196.061	138.347
Storvum025630t1	1.89504	0.770425	1.27229	1.11479	0.275507	2.05991	0.82984	0.475816	0.996548	2.07776	1.48105	1.31997	1.7393	0.802825	1.43448	2.11845	1.1071	1.36284	0.804868	1.4593	0.798715	0.613421	0.781906	2.81588	0.666617	0.879792	1.71123	2.35972	0.721405	1.51985	0.50873	1.78246	1.07672	0.913162	1.76379	1.04417
Storvum025632t1	3.01479	2.2571	2.85747	1.76609	2.90131	1.7315	2.1339	3.24339	3.25853	1.83041	3.83771	4.67999	3.5955	3.92313	2.91207	2.25472	5.75724	2.44419	2.03438	3.97384	3.20694	1.50112	1.03199	2.79363	2.31229	2.67092	3.24086	2.32182	3.63704	2.9877	2.22044	3.26832	1.2865	2.1067	2.2344	2.04112
Storvum025637t1	343.431	286.559	326.758	275.925	461.967	446.69	334.536	213.255	384.798	351.681	332.929	229.394	371.212	356.652	374.31	294.275	505.456	339.323	315.759	215.147	301.706	332.094	277.48	214.364	326.662	312.852	330.909	241.887	392.783	293.479	318.473	218.603	313.646	308.281	277.126	168.328
Storvum025644t1	7.31586	4.22768	5.96259	5.12717	5.49855	6.18112	3.6393	5.20422	6.52906	4.72044	4.44146	2.57762	5.18828	6.98948	5.26378	6.25379	4.95361	5.86308	6.23877	3.17104	4.23832	3.74946	4.31493	3.96286	3.51345	3.16722	5.95007	4.49429	4.22825	3.64935	4.58892	3.46813	5.55769	4.10409	2.76549	4.03427
Storvum025646t1	1.20036	2.74732	0.780049	1.67761	1.16829	0.51499	0.929036	0.478109	1.73901	1.01937	1.47713	1.91279	0	1.72721	1.13799	0.781181	2.61444	1.67199	2.34705	3.34375	0.334875	0.970174	1.97023	1.47084	0.568036	1.2864	1.52648	1.35059	2.24358	1.86736	1.17073	1.55888	3.00384	0.510101	0.585622	3.6149
Storvum025647t2	36.632	31.283	38.1735	27.4774	50.7411	44.1825	42.5565	33.3015	36.3818	37.8238	37.5077	23.8447	41.7145	38.4962	35.309	29.8424	32.1786	35.0633	42.9605	32.3054	38.8758	39.4801	44.0614	31.164	35.3398	27.1676	31.1916	34.8596	36.7139	41.1338	45.1736	25.7406	41.3848	46.4491	31.7202	26.2851
Storvum025652t2	3.77595	4.99928	3.60966	4.45996	2.47257	5.32276	2.71302	3.35761	2.32474	6.21413	4.62545	2.27704	4.28048	5.6535	3.89606	4.61598	0.884645	2.15242	4.03974	2.68573	1.76098	1.4227	2.46908	1.81454	1.32393	2.99126	3.85586	3.88521	2.50736	5.84103	4.31685	3.8327	1.91683	2.35925	3.98287	2.80479
Storvum025653t1	7.03412	6.9208	6.15857	6.31844	4.39424	3.60577	5.01194	4.32076	6.30984	4.60149	2.96006	8.04981	5.84958	2.6939	3.69126	8.07683	7.7396	3.13253	4.84971	7.32784	2.88228	3.0466	2.46966	8.07937	2.86634	5.80655	6.94173	6.42059	3.22127	4.10872	3.30049	8.74122	4.79252	1.63219	3.98469	8.07033
Storvum025654t1	160.55	130.906	145.693	139.751	197.708	214.459	159.391	104.946	187.964	141.011	167.052	116.526	192.454	167.078	159.55	139.796	249.862	157.454	173.656	102.857	149.736	173.394	138.991	115.064	139.955	139.709	142.446	113.557	213.057	144.424	167.547	101.383	160.845	154.459	138.7	80.7368
Storvum025656t2	11.1922	8.44126	10.8954	15.0722	21.9608	14.8849	15.9517	6.89906	16.8438	7.93409	10.0688	8.09296	23.148	13.0666	16.6224	16.1815	1.43918	12.1201	11.2557	7.47994	7.15673	14.8024	11.2931	7.91645	19.045	8.93786	12.4332	10.6627	11.1824	7.81118	13.7868	5.81877	10.4065	8.78145	9.4358	6.18401
Storvum025660t1	4.62464	3.45784	4.67477	3.41929	2.74282	3.60591	3.93569	5.29975	2.65646	5.45779	5.88254	3.95735	4.69929	5.672	3.90125	5.95811	2.87317	4.12055	4.91485	5.38295	4.96859	5.06415	4.26974	4.57331	5.27567	4.99718	5.12316	5.24292	4.83438	7.34074	3.3587	6.86011	5.56135	6.32977	4.7904	4.22435
Storvum025662t1	1.22503	2.33469	1.31532	1.91449	1.58604	1.1524	2.67611	2.25193	1.39546	1.9665	1.88189	1.34152	0.980782	1.29997	2.58153	1.56584	1.37887	2.08632	4.14263	6.69739	2.25109	1.66814	1.64521	2.38573	0.721989	5.26721	2.98963	2.58064	5.2165	10.7103	8.42198	8.47173	2.53436	7.92022	7.03127	8.06594
Storvum025663t2	2.67013	1.42103	3.06436	2.70547	0	1.10081	0.533896	2.48828	1.65104	1.77287	0.849594	3.08503	6.47662e-06	1.38518	2.01183	2.05387	1.39293	0.299533	1.71367	0.838961	0.639541	1.46661	1.5296	1.88719	0.934975	1.91941	1.00172	2.83485	0.884687	1.11857	0	1.63904	1.30789	0.496874	0.923551	2.14485
Storvum025664t1	1.54043	2.11243	2.76308	1.11518	3.83774	2.40398	2.93467	5.06681	2.65632	2.9851	1.47936	3.04697	3.12545	2.16326	2.05148	2.49794	2.65152	3.53535	4.37521	4.16269	2.72584	2.83259	4.27149	2.96038	2.41478	2.81525	4.11762	4.22996	3.56337	4.09929	3.804	4.91593	3.45243	3.07069	3.19618	3.3491
Storvum025665t1	1.62544	3.19761	2.46672	3.76285	3.58334	3.16752	4.01328	3.1785	1.97641	4.36535	2.85801	4.91403	5.27156	5.49712	4.88777	2.97214	6.04639	3.75541	5.03016	3.50848	3.44164	5.03799	3.18432	6.05341	5.46284	4.60908	1.53386	7.06222	4.01134	2.8188	2.41291	4.76504	4.11326	2.9977	2.54471	4.64088
Storvum025667t1	2.29844	4.79666	2.76201	5.93625	1.15381	3.32336	4.19874	4.90994	4.77127	1.31803	3.26576	2.7768	2.71923	6.64604	5.36799	4.49082	3.76361	2.32842	4.6571	3.59023	1.51379	2.41198	3.6114	3.86718	4.25129	2.16601	1.96745	6.07443	3.51018	3.57333	5.07781	6.48343	3.15823	2.80376	4.10207	5.40663
Storvum025682t2	1.4049	1.36249	1.05267	2.40111	1.67766	2.91457	5.57463	2.27158	0.665069	5.18864	2.97363	3.38127	0.489719	0	2.03387	1.73814	1.78499	4.16067	6.7387	2.14187	14.972	14.3432	14.3641	15.7148	1.1532	0.704147	0.761293	3.15216	2.63067	3.09838	5.13405	5.11175	10.8522	16.4934	20.0854	19.4741
Storvum025696t1	0	0	0	0	0	0	0	0	0	0	0	0	0.489463	1.2897	3.45296	0.771512	1.56025	4.53256	8.29302	6.41708	1.57401	1.89658	6.40038	3.71365	1.38267	6.33029	4.81512	1.65672	2.81666	12.8231	25.1301	7.65756	4.75393	5.68308	17.742	10.9671
Storvum025709t1	3.16091	6.03391	5.69271	6.84979	1.67772	4.29091	5.20564	3.8794	3.99391	2.59076	3.90567	3.83414	4.8777	5.18611	5.50402	4.64264	10.7122	4.55265	9.28347	8.82831	6.79209	6.74567	8.19495	6.25272	6.44971	8.10463	6.35977	6.3226	7.31089	13.7214	10.0161	8.28979	10.8694	11.9213	6.20255	8.53161
Storvum025717t1	1.05175	0.583061	0.421795	1.11193	2.23374	1.71582	2.01169	1.833	1.99603	3.28695	2.0441	1.52096	1.21103	1.5607	1.83651	0.967238	4.01217	1.90141	1.57828	1.19491	1.89748	1.68185	1.10871	1.34969	0.459107	1.58478	0.50939	0.999924	2.23975	1.3254	2.1191	1.20767	0.762981	2.63859	2.59127	1.0081
Storvum025721t1	2.37051	2.64443	1.00344	1.47825	2.5565	1.6749	0.805989	2.36302	2.16206	2.07279	1.2195	1.4192	3.14072	2.23858	2.06063	1.11056	4.70855	2.61351	1.57981	2.1522	2.96116	1.17568	1.50444	1.68601	2.06322	2.83812	2.54785	2.80421	1.67723	1.766	0.916881	1.44288	1.46667	1.69385	1.03744	1.07414
Storvum025725t1	92.2118	58.0385	79.1167	88.8245	140.823	138.441	108.866	54.7434	76.3244	109.615	100.098	57.3164	123.45	85.307	141.313	92.6531	73.0386	97.2027	100.463	69.4162	92.1187	116.588	105.438	90.7799	122.869	109.488	92.5445	81.7836	138.319	164.063	141.218	79.8084	131.856	171.654	137.917	70.846
Storvum025738t1	0.996618	2.04601	0.739028	1.73212	3.26512	0.857728	2.6426	1.5445	1.82841	1.03537	0.92773	1.71582	0.812674	1.31153	0.681409	3.28624	0.709012	1.84259	1.02326	2.52139	3.1718	1.76507	1.24539	4.38874	1.59205	0.774291	2.68119	2.55928	1.21926	2.33442	1.27919	2.93709	1.71857	2.85782	2.34707	1.9815
Storvum025742t1	0.523081	0.581104	0.844651	0.742381	0.834228	0.514633	1.01689	0.463616	0.332432	0.933222	1.11319	0.595058	1.66355	0.787273	1.02219	1.15981	1.77858	0.574522	1.27137	1.68138	1.90338	0.834181	2.22425	1.17471	0.681965	0.527932	0.766152	0.836522	1.10731	3.5156	1.53485	1.66695	2.10062	1.86542	1.82607	1.86927
Storvum025754t1	0.694469	0.966188	0.845244	1.11356	0.277103	1.0289	0.818445	0.467191	0.33217	0.929381	1.29705	0.597657	0.468834	1.0557	0.613549	1.15805	0.887617	1.15448	0.797543	0	0.953327	2.69295	1.11396	0.501183	0.451196	1.40699	1.02263	1.67627	1.28169	2.40656	1.78634	0.759477	1.91037	3.14788	2.61859	1.19805
Storvum025755t1	11.6373	12.1797	11.417	10.7701	21.3464	12.3533	11.6708	7.71422	11.6319	13.9468	13.3478	7.47549	14.7711	11.8846	10.8452	11.3931	23.7553	14.0552	15.3223	8.44063	10.6516	19.2718	16.719	9.02504	11.0581	11.9655	12.79	10.7343	15.2022	16.1965	13.0208	8.05519	11.8507	12.4106	14.4113	7.53589
Storvum025757t1	1.73634	2.8995	3.17174	3.71392	1.66293	2.57365	2.66321	1.16964	2.16017	1.85903	3.15138	1.49573	4.68406	6.60611	3.06957	3.47548	3.10783	5.58614	11.815	11.3384	4.61127	6.62758	8.69559	6.68288	9.24688	6.33465	6.14002	3.52285	4.02693	5.68889	4.85013	2.8884	3.0585	7.77537	6.553	3.7704
Storvum025760t1	1.56155	1.54583	2.11504	2.41424	0.830992	1.88741	1.64092	1.17154	1.82778	3.25116	1.48281	1.6469	1.6352	2.38106	1.63732	0.772138	3.77285	1.73539	1.75767	2.17288	3.18166	2.6892	2.23062	2.67098	2.25213	1.93556	1.27956	1.34265	1.64501	2.40508	2.55185	2.5858	1.72073	2.4035	1.83639	1.02981
Storvum025762t1	126.754	110.881	80.8133	116.446	175.258	174.334	143.313	63.1116	111.49	152.492	121.948	64.2797	166.912	129.5	120.562	112.324	168.855	129.877	127.435	69.577	159.3	211.405	162.447	98.7625	188.957	117.013	92.6643	99.0575	165.768	134.821	142.606	83.2404	165.788	141.471	150.951	70.2834
Storvum025765t1	1.04022	1.54527	1.26939	1.6715	1.38419	1.37271	1.02686	0.938776	0.664614	2.08866	1.29728	0.899199	0.931968	1.05958	0.614083	1.73688	0.443753	0.579071	1.59919	2.17463	1.43239	1.44619	2.00846	0.834005	0.899529	1.75959	0.767988	2.35075	3.10267	3.49562	1.53054	1.21755	1.52981	1.29247	1.31286	1.54704
Storvum025771t1	324.579	233.562	348	316.32	445.742	394.679	353.894	278.313	373.479	359.261	349.065	254.512	360.676	325.283	352.777	314.801	309.588	321.857	314.733	241.52	293.412	353.854	340.619	252.79	282.314	265.706	347.1	268.9	361.253	280.333	309.467	234.641	301.866	324.298	275.64	193.436
Storvum025774t1	32.0164	52.4966	20.1115	34.1775	53.6332	49.5931	43.6647	30.8641	38.0449	56.0775	40.759	24.9344	44.9264	41.9739	39.5177	32.2104	107.991	45.2787	53.6729	37.7634	54.1693	63.0349	65.6778	31.2975	76.4146	51.557	33.3047	31.433	58.2059	65.2115	57.0937	37.3369	74.0364	79.8841	66.5637	39.5018
Storvum025775t1	1.90131	1.73532	1.26951	1.29931	3.03765	2.0578	2.26574	1.41408	0.99605	1.38875	1.11069	0.901164	2.54116	1.59408	0.818497	1.15622	0.664638	1.3544	0.800909	0.24202	1.59251	1.6454	0.669882	0.665043	2.4611	0.879156	1.02422	1.17613	1.27109	0.653484	0.763912	0.457019	0.955945	0.367539	1.05219	0
Storvum025779t1	9.34143	8.49043	7.2713	7.98738	9.673	10.6398	9.68679	8.01756	10.4663	10.7915	9.44796	7.81498	13.1814	8.77268	9.62425	9.25688	8.64697	11.0355	9.02774	5.81227	9.88035	11.9397	9.67406	9.87986	12.0927	9.37709	8.96826	8.07039	13.9946	8.79708	11.6767	8.07946	13.2015	9.98855	11.8448	9.4951
Storvum025784t1	45.114	38.9649	43.6303	36.9663	54.4121	53.8889	49.1164	31.6541	55.1533	51.1595	48.9006	34.3011	52.5825	47.9144	53.0437	41.0656	48.5424	45.3534	36.2551	31.7519	37.4681	43.1717	33.5325	28.9274	44.7184	47.1573	42.8061	38.0168	45.3686	35.5068	36.9373	30.0493	38.656	36.5516	30.0337	22.6514
Storvum025787t1	7.43105	9.25822	5.08347	7.61627	7.73258	9.26766	7.22535	6.85344	8.47234	8.10084	6.48285	4.81541	5.76171	7.72203	5.52983	3.85565	15.9582	13.1831	16.5267	10.9094	22.1645	13.5638	16.9919	13.6294	7.15219	7.21435	5.89595	4.87885	12.1543	10.2362	7.64148	6.71247	19.7114	13.2201	8.16894	11.0706
Storvum025789t2	13.3025	14.657	12.7102	11.5177	16.5656	18.0207	18.5886	12.5337	13.1237	15.2719	16.1137	14.753	12.8927	14.3861	21.5065	16.1923	14.8485	16.6798	16.0507	11.883	18.8192	20.5406	19.0075	11.797	15.8598	12.669	18.203	16.3221	15.9544	15.2408	13.4981	13.8857	17.0334	16.8833	18.1885	11.5965
Storvum025790t1	146.221	155.222	166.633	123.201	243.458	184.806	151.288	145.965	179.611	218.898	184.322	114.023	165.08	223.224	142.114	135.288	191.124	172.861	197.946	147.862	164.853	182.205	171.584	108.34	152.361	161.69	157.556	115.083	197.626	175.686	189.788	110.488	183.013	185.428	171.028	104.417
Storvum025794t1	1.03639	1.58531	0.459076	0.981267	1.10424	1.8879	0.619778	2.12908	1.66123	1.61953	1.11126	1.80687	0.690302	1.3876	0.646224	0.385511	2.43771	2.01094	2.56853	2.18295	3.50896	1.02675	3.25657	1.99351	1.33986	1.93553	1.02559	0.711312	1.99373	3.70076	2.65867	2.13649	2.29672	3.48581	2.50396	3.56276
Storvum025796t1	2.78934	1.01346	3.00175	2.20376	1.69794	2.61809	2.61049	3.72196	1.47633	3.49585	1.07915	1.47081	1.76463	1.83891	2.80026	2.08631	1.50837	3.01506	2.61383	1.95127	2.1005	1.76213	0.896971	1.18368	2.75231	1.20577	1.52581	3.4015	1.91011	1.51537	0.303459	1.94757	2.5944	1.21946	2.24114	1.25681
Storvum025799t1	430.945	350.634	308.975	304.116	508.442	484.205	385.816	216.62	354.319	500.784	374.446	215.706	504.994	456.054	309.139	359.966	354.482	297.74	248.407	141.776	285.965	370.958	260	201.314	452.812	313.556	337.023	284.046	373.673	205.105	246.418	160.032	256.131	238.331	226.428	112.726
Storvum025804t1	14.8412	6.93917	8.47688	5.01599	16.5518	12.1868	11.3794	7.58534	10.6311	15.0272	10.9259	5.57787	9.17519	8.00665	9.62868	4.62473	19.0528	18.8413	11.0876	4.61295	19.7886	22.759	27.7464	6.30609	13.598	10.7333	7.43831	7.07202	9.04651	7.61198	6.61845	8.7045	15.5061	17.4008	15.3077	8.32555
Storvum025805t1	5.27656	8.53781	4.83058	2.72165	3.0184	3.29758	2.90919	4.14914	3.87013	3.63107	1.99761	3.13185	3.28893	5.83558	1.17248	1.89818	12.235	6.07776	3.90517	2.73535	4.45954	2.26796	3.76566	1.91284	2.56182	4.34357	2.86634	2.11309	1.6574	2.34333	4.90165	2.14474	4.2154	2.35375	2.81635	3.33043
Storvum025810t1	110.755	110.045	112.333	88.247	140.933	131.14	108.473	94.8842	132.553	130.582	117.586	95.1643	122.581	127.906	117.805	92.2927	129.145	108.24	117.988	91.8058	109.977	111.069	106.308	79.7917	100.696	114.372	107.486	87.4082	133.079	116.967	114.532	89.8157	111.614	107.823	101.914	74.2845
Storvum025812t1	1.37944	2.69755	1.48389	2.04369	0.551392	1.37324	1.03588	1.42477	1.16269	1.8482	2.59222	2.26367	0.914973	3.47409	1.84405	2.50436	0.664447	1.16677	1.28664	2.91598	0.957986	0.819031	0.671617	2.81853	1.55798	1.58362	0.769749	1.85313	0.722586	0.869221	0.763383	3.97286	0.76589	0.731615	2.11337	4.34327
Storvum025819t1	2.41301	2.31174	1.90812	4.83065	2.20485	1.88822	2.4877	2.85207	1.49486	0.923789	1.11087	2.56684	1.3706	2.13931	2.254	1.92618	1.55017	1.36199	2.09165	1.94481	1.43732	0.409249	0.671771	1.32578	1.55678	1.05576	1.28312	1.17954	1.26355	1.3033	0.254414	1.98701	0.95747	0.182776	1.32146	1.2171
Storvum025821t1	0.866895	2.3389	1.28978	1.48639	1.43249	1.37823	1.26382	1.37152	1.52139	2.0924	1.34192	1.33009	0.924541	1.87322	2.26451	2.32081	2.22263	0.588395	0.645437	1.53641	3.05644	1.22687	1.56788	1.49078	2.58904	0.886858	1.28335	1.44303	1.62765	2.04892	0.766646	1.38999	1.25853	1.46961	1.32721	0.175343
Storvum025822t1	13.7683	21.0617	15.6648	15.8639	19.605	15.629	16.927	29.3347	16.7194	17.8909	12.4577	15.6454	15.3899	18.2644	12.6602	11.1715	20.8023	19.2513	24.8672	18.8704	16.8756	14.2161	20.2792	16.5908	10.2649	14.2814	13.3814	12.818	15.4822	16.3358	15.6277	17.6051	19.8624	17.9585	14.0223	18.4182
Storvum025828t3	38.5058	27.8902	31.589	35.2845	39.5597	35.416	42.7871	32.3427	32.5884	34.358	44.3402	28.5768	37.2799	36.6933	39.5468	32.9868	39.1798	42.7305	44.5904	31.1446	40.6998	38.5165	50.1198	31.2646	39.5471	36.9166	34.2871	29.3247	42.733	37.9112	49.7735	30.0689	41.5683	44.4738	44.935	32.7648
Storvum025830t1	8.25986	13.283	9.33405	8.36138	6.88161	8.41191	8.52131	11.6864	9.9648	7.38046	10.9208	10.5914	7.72525	6.43451	9.83832	7.50777	13.5015	7.60469	9.99231	11.2013	8.63184	8.16392	8.74114	9.09877	8.20379	10.2056	9.24433	10.4571	7.55829	8.67516	8.89836	13.7723	8.42897	9.47845	8.20766	10.1163
Storvum025831t1	24.8668	19.9722	24.0661	24.4622	27.5081	30.2342	16.274	19.0257	14.8278	18.5662	13.9567	15.5931	33.1483	23.7596	24.7045	22.6933	11.781	15.7068	17.4893	18.9013	18.619	15.9241	15.9386	17.4834	25.0137	17.2989	17.7392	25.0094	23.3419	16.7037	13.1529	18.3495	15.9748	6.83863	16.3724	15.3052
Storvum025834t1	0.69751	2.37294	1.07731	1.31276	1.93866	0.700213	1.45614	3.00196	1.02687	1.18301	1.12249	1.07512	1.59793	0.541776	1.26035	2.55492	0.467672	0.602767	0.500652	0.73858	0.817563	0.624878	1.62596	0.833526	2.4881	1.2836	0.770524	2.08118	0.719126	0.43824	0.265346	0.779843	0.586882	0.364217	0.556989	0.353191
Storvum025839t1	2.92188	4.42523	1.35598	1.48116	1.37518	2.23204	1.00635	2.31979	1.58691	2.30421	1.47293	2.92216	3.16868	1.07446	1.63512	3.27122	1.54884	1.25638	2.25904	3.1694	1.79042	1.01854	0.672849	2.61208	1.32738	2.81531	1.54145	2.16038	1.61613	3.46607	0.807385	1.68464	1.14974	1.63723	3.44641	3.49624
Storvum025840t1	1.54629	0.961843	1.91028	3.15893	0.549908	1.37358	1.87518	3.35016	0.830326	2.30349	1.29538	2.27401	1.13027	1.61265	1.43515	1.3468	1.76988	1.36783	1.77563	2.92674	2.23992	1.01791	1.79465	2.31197	0.884306	1.75957	1.28474	1.51937	1.61499	1.94895	1.01622	1.8383	1.91639	0.908991	1.59132	2.09931
Storvum025841t1	0.859058	1.92369	2.54704	3.34475	2.74955	1.37358	2.91691	4.06799	1.32852	1.15175	1.66549	3.16134	1.80847	2.41894	3.30494	3.61247	2.21236	1.95402	1.53106	2.68283	1.59994	1.83226	1.57031	1.81656	1.76863	2.81531	1.79863	4.02075	1.07667	1.94896	1.18833	3.98296	1.72475	1.0908	2.12174	2.09928
Storvum025842t1	2.74759	1.5386	0.864995	1.4866	1.09938	1.5453	2.29372	1.6769	1.82665	1.38152	1.48029	1.517	1.57974	3.22788	1.23023	2.11604	1.32719	0.58661	1.45353	1.46414	1.12028	1.42391	2.24395	1.65051	2.42957	1.40765	1.28501	1.35096	2.50983	1.73155	2.03196	2.14548	1.34163	1.45314	2.65369	1.40094
Storvum025843t2	2.67046	4.3358	3.2748	3.46706	0.962441	2.78828	1.96163	8.57284	1.66132	2.22325	4.07967	3.61967	3.08149	1.96553	1.23285	2.31473	3.61026	2.14872	3.63642	3.48776	4.14514	3.59843	4.29355	2.83165	0.383231	3.62141	2.66277	3.50902	4.21136	3.51831	3.7588	4.79072	5.50818	4.66108	3.77643	5.43852
Storvum025844t1	36.9498	29.6246	23.9247	24.6028	42.6625	50.7965	32.4791	24.9871	38.0198	39.0368	28.1783	21.4533	47.6794	38.798	30.3868	27.2994	19.3186	37.2682	29.2166	17.4259	29.3626	39.7754	23.3264	15.8298	35.7563	33.7018	30.2438	22.9124	54.9197	29.4765	37.3193	19.0779	32.679	30.5355	25.6864	15.513
Storvum025856t1	3.37326	6.9151	3.19619	5.51208	4.38787	1.8751	2.03033	4.81989	2.98847	2.75671	3.72219	5.32848	2.46004	3.78245	3.14618	4.95116	6.40898	2.35519	4.61991	5.13926	3.79502	1.82254	4.04544	5.26596	0.659233	1.48798	1.5694	3.78368	3.19307	3.71391	1.6081	3.37836	3.38769	1.80794	2.92807	5.28238
Storvum025857t1	3.45849	1.70007	1.07749	3.71718	1.09684	2.74738	2.93033	4.58039	2.15832	2.61106	2.95894	5.41893	1.56471	2.43216	2.8719	4.80437	1.10494	2.94458	2.42972	5.28511	2.64331	1.41719	4.72008	6.74592	3.59594	2.63931	3.08773	5.41312	1.78298	4.96418	4.16937	5.68242	2.67303	2.16897	5.05843	10.9202
Storvum025862t1	5.772	10.6745	7.94831	9.41751	6.60203	7.01737	9.65018	9.81126	6.19877	7.67478	7.36666	9.47817	6.5071	8.52087	5.01243	6.15867	12.6017	6.10269	10.7972	10.45	10.7237	5.23058	11.0506	11.2702	8.40068	10.2975	8.25477	5.8152	9.89268	8.92731	9.00236	11.7401	10.8723	6.47179	10.4049	12.9085
Storvum025897t1	10.3617	11.6795	6.74686	7.03459	14.2616	10.8133	8.60727	6.38836	8.48731	9.18693	10.0435	3.68624	18.7858	16.3338	4.68835	8.51149	11.3824	6.25923	5.82093	2.14725	6.00194	7.16819	7.30864	2.53506	10.828	8.6334	4.32439	5.6566	9.75013	6.41878	5.39345	3.61704	7.62768	3.02821	6.71852	3.17774
Storvum025930t1	73.4933	57.9548	70.2978	68.2844	87.1209	97.7803	79.5519	52.7167	98.9083	69.6103	72.192	54.0696	95.2124	68.0982	82.9747	68.061	70.9542	68.833	71.7312	53.5018	63.5594	68.525	62.9039	45.0302	75.6302	70.0396	72.2344	61.3533	86.2058	68.6367	76.5332	50.1174	69.3007	69.1712	53.1419	38.9916
Storvum025931t1	0.698016	0.193791	1.90009	1.85567	0.556512	3.43094	0.609209	0.694188	1.49604	3.26905	1.29899	1.33747	0.476668	0.524136	3.8834	0.580019	3.11348	3.63458	6.35078	5.76012	3.96343	5.42892	5.55796	2.18351	2.95958	10.5587	6.12679	2.50824	5.7306	20.6714	15.0989	9.23845	9.92817	24.8302	19.025	17.3021
Storvum025937t1	8.54249	10.8466	7.39096	7.23848	11.3999	10.8072	7.32338	7.42004	7.97829	8.16455	9.09071	8.3322	10.6893	10.7618	5.9289	7.34519	10.004	7.66171	6.19889	4.08386	7.45552	7.08914	7.34057	4.19485	8.86337	8.4469	7.91734	5.18687	8.11827	6.37114	9.72004	5.30449	8.02077	7.64631	5.2181	4.58944
Storvum025940t1	1.56865	1.74294	0.422375	2.59855	2.22392	3.43082	4.6811	2.32009	2.16073	3.26489	1.85513	0.595348	2.37322	1.31298	3.06682	1.35298	1.33373	2.49095	3.97485	2.64322	4.28358	6.66937	5.33934	2.68398	5.45182	3.87146	2.55425	3.17957	5.90128	8.12658	8.43999	3.0318	7.44836	7.82904	9.39534	5.78231
Storvum025948t1	1.39137	1.16071	1.05668	1.85661	2.77513	0.686241	1.83869	1.86482	2.99123	2.7926	0.927159	1.49259	1.1776	0.527083	1.43194	3.28395	1.11054	1.15312	2.23137	2.40833	1.74744	2.49211	1.33649	1.67368	1.80988	1.05579	2.04533	1.84336	2.57081	1.97242	1.02191	2.42944	2.86621	3.34198	2.09307	1.70822
Storvum025950t1	2.37691	2.12716	2.53668	0.971657	0.832034	0.739827	3.02329	2.56845	0.704714	1.39534	1.1124	1.70894	2.49151	0.791622	1.63681	2.94455	1.7217	2.88597	1.99936	0.482053	1.43037	1.24445	0.716671	2.5084	0.487289	0.879822	2.04595	0.838328	1.46682	1.95086	1.02151	1.06347	0.764455	0.741642	1.83306	1.71089
Storvum025952t1	294.063	222.51	138.358	103.176	277.771	327.592	286.93	37.5858	201.841	268.024	188.907	41.1949	329.275	227.74	203.612	112.922	102.133	242.258	243.469	47.2051	178.03	246.616	189.102	36.3672	307.444	126.091	207.285	115.668	203.455	234.783	351.16	71.6796	225.973	207.499	284.661	59.7829
Storvum025953t1	0.173425	0.193023	0.211077	0.926938	0	0.685176	0.613153	0	0.331801	0.232088	0.370176	0.447746	0.234157	0	0.408579	0.192795	1.10829	0.960998	1.91198	1.20372	1.42841	1.65537	4.67346	0.166876	0.676044	0	0.766123	0.669765	1.64606	2.18536	1.78436	1.21382	2.48072	4.43914	4.44666	3.76111
Storvum025957t1	1.38933	1.1599	1.05718	1.29985	1.10878	1.37259	1.13015	1.92203	1.41695	1.16208	2.12374	2.54213	1.5042	0.52833	1.43242	2.40445	0.462494	1.92576	1.83228	2.27025	1.14876	1.54898	2.45233	2.25641	2.18795	1.31644	1.38008	2.07003	2.73404	1.09421	1.11565	2.36368	1.72032	1.40189	2.35858	1.19923
Storvum025959t1	4.51449	3.2861	1.90304	6.31367	6.37458	6.00518	5.12155	4.91249	2.16017	5.57708	4.81975	3.44018	2.57623	3.17093	2.45566	2.89623	14.2072	4.81564	6.86548	3.85988	12.5617	15.1192	10.4793	6.01459	6.08941	2.46348	5.88419	4.86489	6.58952	9.84616	8.67919	6.84094	15.4837	14.0697	13.3681	9.59737
Storvum025961t1	5.55577	3.67251	7.18949	3.71396	5.54275	6.69153	5.32724	5.14744	5.64967	6.50606	5.19041	3.5902	4.91673	6.0785	5.11605	3.86152	7.76938	6.74271	6.70645	2.65391	3.65742	5.59119	4.45952	3.17405	5.63736	4.92695	5.1169	4.02634	5.49031	3.06297	4.33942	5.16906	5.35249	4.44234	3.67005	3.42827
Storvum025963t1	8.1568	8.1166	5.71012	8.35672	9.41976	14.4127	12.0966	11.4746	6.97888	14.1688	10.7509	8.68075	8.65085	10.5782	9.61884	7.91505	10.6537	11.9507	17.7317	14.7233	16.3831	19.4532	24.979	11.0208	16.8993	10.5577	9.46777	8.22247	17.1898	11.5909	21.4382	9.73297	28.8682	23.121	22.5549	16.2971
Storvum025971t1	19.3966	16.6034	16.7201	16.1591	27.3839	22.1359	19.9559	12.7031	22.9276	19.7085	21.1234	14.8572	25.0704	27.5969	22.9299	14.6619	20.8489	20.2977	18.4114	15.7232	18.633	22.0668	18.3108	14.9944	21.5442	20.5877	18.1842	15.7939	24.0421	16.805	17.3375	11.7284	16.4499	21.562	18.9281	11.3691
Storvum025972t1	4.84705	3.08843	3.81022	2.04317	6.63636	4.11839	2.67634	4.23827	4.98415	3.47672	4.07613	3.45356	2.78156	2.92091	2.66169	2.89339	4.43536	3.09478	2.24238	3.14605	3.82308	2.47306	3.57371	3.33056	2.69084	3.87121	3.07395	2.35288	4.00381	5.23579	4.07864	2.43782	3.82594	3.82172	5.52331	5.51689
Storvum025974t1	2.07764	2.8956	3.59833	2.60037	2.21239	4.11835	4.528	4.47219	2.15982	2.78173	2.40871	2.25185	2.78308	3.98205	2.86636	2.50774	3.10489	4.64117	4.48401	4.59728	4.61912	4.53516	6.03008	5.32985	2.46736	2.11158	2.56146	1.34437	4.00503	4.36382	7.64801	2.13284	5.73869	4.23674	3.9445	3.79166
Storvum025976t1	0.346803	0	0	0	0.276965	0.171843	0.20608	0.235666	0.332757	0	0.742211	0.150319	0	0	0.41006	0	1.33261	0.580896	0.641421	2.66512	0.637996	0.619415	1.5655	0.500437	0.224669	0.528646	0.513002	0.168277	0.911697	2.18523	2.55309	0.610211	3.06492	2.95202	3.15977	1.38049
Storvum025977t1	3.35314	4.8957	4.95268	4.0212	5.80602	6.15548	6.46378	4.45991	5.61558	7.79059	3.21315	2.50709	3.19794	5.52375	4.09503	5.13989	4.86611	5.69874	4.6212	3.93238	4.72914	5.12338	4.43544	3.73683	4.46175	7.24087	2.4193	4.83012	5.96195	5.6494	6.27504	4.97989	6.21047	6.55631	5.2356	4.0485
Storvum025979t1	3.28797	4.63191	4.65751	2.78623	4.1467	3.43207	4.32569	2.35635	3.48883	3.93913	5.18744	2.85417	3.70451	3.98525	2.86659	3.27885	5.54358	3.28974	3.04433	2.66297	3.18654	2.26573	2.45742	3.16284	2.6891	4.04712	3.58676	2.18526	3.81932	1.74469	3.82313	2.28604	2.86965	2.94473	1.57869	1.72518
Storvum025983t1	4.84223	9.8398	4.65872	4.64391	7.46031	5.6632	7.01088	6.13514	7.97412	7.87393	5.92784	4.51044	7.85442	6.91526	5.9388	5.59208	8.20265	6.19794	3.20673	2.66482	7.81011	6.58402	4.91673	3.32685	6.71425	7.21441	4.61285	4.87678	6.35751	6.32032	4.84118	4.72683	6.31428	5.88272	5.79282	4.49134
Storvum025989t1	1.38218	1.9286	1.69464	2.14853	2.76109	1.71716	2.37961	1.75508	2.49184	0.462814	2.99791	2.86002	3.22396	3.46293	3.39997	1.92769	1.99463	2.32721	2.64639	2.6674	1.59479	1.8232	1.78887	1.99401	1.36492	3.20562	3.07646	2.1874	2.1759	2.83063	2.52278	2.22325	1.72245	2.38596	2.52671	1.2114
Storvum025991t1	2.59066	2.12112	1.483	4.27273	4.14046	2.74607	3.09953	2.36633	2.56299	3.00738	5.00057	3.16255	2.06998	4.26461	2.25317	3.46943	7.09127	2.91044	4.65615	2.42585	3.19019	3.9008	3.13119	4.31862	2.23252	3.16721	3.33338	4.54407	4.71127	3.48259	4.58367	5.49436	4.21078	4.9524	2.37321	4.50265
Storvum025992t1	2.24576	3.47133	2.11839	2.22924	2.76084	3.43253	2.04428	2.83809	1.99347	2.54522	2.593	1.95715	1.84152	3.04124	1.84343	1.54209	2.78346	1.93964	2.72874	3.13357	1.94734	2.0539	3.53973	2.32605	2.45694	2.98063	3.07661	2.54017	3.08184	1.93452	2.29207	2.31826	2.87084	1.83499	2.10893	2.07717
Storvum025994t1	2.2174	1.39765	1.77963	2.10795	1.40005	2.56838	3.08748	3.03054	2.90321	1.89869	1.55694	1.73818	2.66228	1.66809	4.0414	3.03991	0.930254	4.79717	1.48389	1.69862	1.70924	1.09334	2.03819	2.19378	2.80004	2.3433	1.59534	1.74954	2.9984	1.36491	2.29149	1.9098	1.60744	2.82741	1.98271	3.12383
Storvum025995t1	3.62545	1.73513	2.33081	2.41506	2.48353	2.40293	2.48118	3.0789	3.48846	1.85008	2.22233	1.95879	2.29685	1.36177	2.45819	3.08351	2.21576	2.32966	2.59858	1.94149	5.10559	3.69306	3.13191	2.65639	2.00776	2.4634	1.79518	2.86178	2.71596	1.30544	2.03679	1.98468	2.87124	2.61605	1.84664	3.11969
Storvum025996t1	95.6296	81.9309	81.7945	68.7366	89.3967	104.872	83.3457	59.7018	89.5361	85.0946	84.0764	69.4743	98.7169	100.308	80.918	78.434	93.9436	83.3007	76.1466	62.8653	81.0578	82.6639	73.3828	67.0627	97.016	78.6524	83.3527	72.7294	82.1813	52.2102	72.5563	48.5532	66.0402	70.5498	45.9098	36.4064
Storvum025999t1	66.0795	50.1101	65.2601	63.723	85.503	91.8313	77.8247	39.8437	60.9617	74.1953	68.7005	53.3828	81.8216	64.3442	62.8968	59.5392	38.324	68.2007	83.7414	47.5982	71.1857	93.4592	67.8097	61.0527	83.5561	61.233	61.0519	61.8053	85.7207	65.4472	73.5583	55.9021	73.5146	86.0517	63.8874	50.4975
Storvum026000t1	4.39851	4.96723	5.14267	5.06126	6.46762	5.72447	5.04942	7.50664	6.38225	4.76038	7.02889	4.63205	5.00683	5.27726	3.58908	6.81638	5.94826	4.76357	5.30277	6.72159	4.6734	4.37443	5.69775	5.2526	3.52849	5.7274	4.21914	4.622	4.14218	4.35285	4.16007	5.03178	4.39464	4.31213	7.39064	4.20243
Storvum026002t1	4.60531	7.36369	6.87255	6.50272	5.94467	8.80783	5.733	5.09942	8.25582	6.61151	7.40609	7.55329	7.96539	4.35035	7.89987	8.58842	7.46198	4.52343	8.45653	9.28441	6.97338	7.36922	5.57079	5.26726	4.4499	6.59669	7.20488	6.80947	9.50507	6.27021	8.50399	5.30517	6.83845	8.21089	7.36279	6.92062
Storvum026003t1	99.6659	73.7371	89.67	75.7927	101.547	101.791	87.3114	79.7328	100.324	89.8409	84.0693	77.265	115.979	93.1495	88.7192	75.6856	90.1431	84.9546	75.0484	55.3736	77.2719	85.9473	64.0269	57.3664	87.4722	84.4591	85.7768	67.4218	100.443	45.3534	63.8345	49.7158	62.1937	57.2997	49.6634	40.6518
Storvum026007t3	4.30901	4.04556	3.18019	3.90168	3.30731	5.83633	6.21909	2.85198	3.48801	6.23566	3.14749	2.56679	4.11202	3.20889	3.68836	3.85237	5.75782	2.52937	4.50503	4.86194	7.66564	9.2083	5.82198	5.96612	4.89289	5.80667	4.87584	4.21262	5.05435	7.81994	2.79857	5.3496	9.19168	8.5907	9.25003	9.04101
Storvum026014t1	1.91388	1.84007	1.71482	1.34372	3.46098	2.11838	2.79806	1.01121	0.467266	2.63946	3.89453	0.835139	1.80051	2.58195	2.24089	2.15163	2.52535	3.37546	1.57991	2.05094	2.79167	2.01728	1.57358	2.06261	2.40401	1.85074	3.14461	3.10853	2.51617	2.63671	3.10142	3.4068	1.53843	1.78158	4.76744	1.19636
Storvum026015t1	13.2573	13.6713	12.5136	10.0334	14.595	15.9648	12.252	9.29037	12.2903	15.2291	11.292	8.92062	14.7957	13.6613	11.0671	8.66463	22.8019	14.2239	9.02016	11.4383	13.7427	12.8695	6.04967	7.44893	11.7635	11.6132	11.2963	6.7444	16.9061	12.3686	12.4607	8.71907	14.5573	10.0345	10.8489	8.53744
Storvum026019t1	7.03388	7.65031	7.80632	10.8904	8.2428	8.58457	8.45393	8.55324	7.24932	11.2588	8.04482	10.659	8.00781	7.41541	10.4362	13.3764	6.3999	4.24281	7.66981	8.94345	7.06901	5.46464	4.97201	14.1605	5.33748	6.29725	3.84523	10.6715	4.67699	5.52425	3.40389	8.54961	5.1162	4.71965	7.51433	7.92878
Storvum026020t1	301.459	274.121	286.181	283.914	377.375	382.668	321.774	228.522	299.276	336.253	289.124	215.327	353.906	385.316	309.297	274.312	321.373	268.339	232.581	169.738	212.45	261.823	209.797	166.738	310.585	286.99	279.649	231.922	316.142	213.176	224.995	182.72	251.15	205.763	175.288	137.462
Storvum026021t1	0	0.204165	0	0	0	0.19114	0.216997	0	0	0.477297	0	0	0.27354	0	0.209431	0.214531	0.233428	0.980877	0.482986	0.262363	0.79837	0.815317	0.642666	0.330415	0.562171	0.746603	0	1.11705	0.604355	3.98993	1.47429	2.97821	1.4109	2.26301	2.11584	1.16738
Storvum026026t2	2.4062	3.33325	2.54672	2.04397	1.17514	3.26222	2.70706	2.78809	1.70696	1.61292	2.38122	2.42451	1.81054	1.88036	2.46011	2.83045	1.89629	0.854198	2.74318	3.16947	2.33004	2.2407	2.90078	3.38026	1.54855	2.18682	3.08293	2.36298	1.4365	1.94962	1.52458	2.4949	2.68273	1.32598	2.29415	2.15923
Storvum026027t2	127.866	113.978	118.215	98.5238	136.925	179.98	118.662	66.604	143.471	137.654	117.16	66.6167	166.46	147.259	132.334	100.843	88.2207	108.662	113.357	59.2785	122.088	136.628	93.5341	82.549	133.348	120.371	123.457	86.843	164.847	120.488	124.234	65.049	120.602	144.185	94.4296	56.7642
Storvum026033t1	0	0	0	0	0	0	0	0	0	0	0	0	0	0.538417	0	0	0.221421	0.1957	3.07124	0	2.24262	0.407293	4.26741	0.165229	0	0	0	0	0	3.25014	3.55955	0	3.26133	4.7281	5.57754	5.08232
Storvum026035t1	1.63866	3.07702	1.91072	5.00888	3.02297	3.0906	2.71132	2.63588	3.08858	2.07205	3.8255	2.57933	4.28603	2.69046	3.28068	4.6166	3.53903	4.30257	3.06898	3.90491	3.68121	3.05059	1.34647	3.79564	2.55998	1.75957	4.8833	5.57313	3.22613	3.02984	3.30173	2.29895	2.10833	1.45282	2.32366	3.80921
Storvum026043t1	9.73418	8.45924	12.5289	10.4068	12.0854	12.2392	10.8776	7.91923	10.9422	9.7995	10.5398	8.71536	9.07294	7.25867	12.7962	10.262	12.3187	10.179	16.9401	9.76917	15.6913	15.4393	14.444	13.0277	9.4832	9.16902	13.6995	12.0435	10.4245	11.6788	10.5417	10.42	13.8021	16.9811	10.6426	12.9794
Storvum026045t1	3.58196	1.49022	1.66807	1.75363	2.47965	0.963963	1.9869	3.64736	0.760377	2.61589	1.50155	2.88527	2.08728	3.33439	3.16044	2.21267	3.76595	2.29654	2.96729	2.12205	1.27647	2.25378	1.31618	1.14818	1.70879	2.3593	2.7394	2.34693	2.1611	1.76079	3.15916	2.26318	2.13796	1.60159	1.06437	1.85537
Storvum026047t1	1.21427	2.29655	2.466	0.775695	1.59466	1.26444	0.609073	1.37066	1.7576	2.35688	1.00964	0.66962	1.52188	1.84303	0.903659	0.523278	1.15502	1.18406	1.68991	2.33069	0.94651	1.29491	1.34694	0.800613	0.605443	0.25921	0.377478	1.50031	1.64216	0.99856	1.57428	1.71606	1.86312	0.778569	1.38573	1.96671
Storvum026054t1	39.6337	54.3489	41.2326	42.1908	42.4917	43.0998	34.7929	58.8623	42.1692	40.8753	49.3743	46.3096	45.9313	59.2124	38.5674	45.7326	52.8107	45.1696	51.2025	51.6625	42.4323	41.3902	47.2093	40.9552	29.9851	41.701	37.8295	41.2041	50.4285	59.5518	58.0764	54.7986	52.1692	60.8794	58.8583	60.7338
Storvum026055t1	19.4095	29.0034	17.7627	19.3018	17.1954	13.2218	13.5136	31.3187	13.4526	19.7917	19.1201	20.1025	18.1548	28.3827	24.4118	18.6399	48.1636	23.471	34.6926	38.6795	18.5856	14.9777	23.4484	28.0461	19.9172	25.8613	18.356	19.9086	20.988	25.4035	17.3905	29.4708	19.9572	18.1377	13.0056	20.0427
Storvum026056t3	9.67462	7.29678	7.61989	6.64841	8.84813	8.03729	6.93763	9.90122	6.39479	6.52257	7.1433	6.70581	6.15206	5.33475	7.6807	6.04155	6.54963	3.64614	7.42218	5.37291	7.63886	6.36529	7.23096	7.70311	5.31221	5.62517	6.64952	10.2412	3.76356	6.25853	4.92163	7.17134	6.98319	9.36553	7.42469	6.13505
Storvum026057t1	1.75491	2.74619	1.68145	2.44643	1.4579	1.63634	2.43658	2.17913	1.82159	2.08067	1.97893	2.56472	0.9579	1.66533	3.37895	3.07428	4.1604	1.78096	3.67512	3.58966	1.0669	1.14333	2.50759	2.50952	1.74196	1.53284	2.78081	3.99266	1.05552	2.4513	3.02475	4.24777	1.53218	2.37096	2.11891	4.03009
Storvum026058t1	3.52596	3.34242	1.60043	3.53901	2.57609	1.98612	2.4926	3.22946	1.8692	4.11305	3.56371	2.86912	3.89292	3.56497	2.54765	3.08583	5.17056	2.73671	3.63638	3.22263	2.29691	2.90621	4.15502	3.38915	2.52316	2.0567	2.27896	5.32328	2.98586	3.47094	1.69271	3.53706	2.08043	2.57602	3.35975	1.22495
Storvum026066t2	2.71046	2.40349	2.83347	1.62062	2.59568	1.30376	2.51671	2.55921	1.7724	0.525376	2.07958	1.91847	1.02769	1.3358	1.72028	1.63557	1.51718	0.940039	2.05846	1.17812	1.18878	0.890026	1.15838	1.74749	1.0949	1.25013	1.52375	1.71202	1.65786	0.572609	1.15885	1.54524	0.518987	0.51283	0.658424	0.844406
Storvum026068t1	35.7223	47.0028	20.8734	64.6979	55.1936	106.983	70.8354	27.4854	34.6406	80.6488	67.0271	17.8	45.2202	23.2567	71.2466	54.3273	97.9219	89.5154	85.1025	44.0682	185.373	240.577	143.788	63.3181	98.7411	51.8414	35.3024	61.9218	148.915	282.727	134.239	115.868	220.374	265.035	230.566	118.976
Storvum026077t1	8.27069	6.24104	8.64455	9.61226	8.12495	7.89925	7.95904	8.63179	5.82895	8.98726	9.30931	9.56197	11.3051	5.68496	8.54959	12.9535	6.25985	6.62376	10.6574	8.81365	8.20373	9.51315	11.0606	12.1896	3.6999	7.9349	6.34935	12.9488	11.8755	8.42638	5.14326	9.78103	6.48158	7.60501	7.21325	10.3168
Storvum026082t1	1.75972	0.975162	0.421685	1.47881	1.96119	1.20206	1.19386	0.681457	1.66541	1.65555	1.86186	1.02975	1.9661	1.29204	1.42493	2.12669	0.894264	1.514	1.41054	1.66745	2.2087	1.69123	1.10606	0.846498	0.693731	0.352662	0.253974	1.16207	1.3195	1.10873	2.31447	0.300955	2.28761	2.66175	2.06093	0.832001
Storvum026084t1	1.2319	2.34052	1.68674	1.4787	1.6812	1.54556	2.1881	1.13553	1.83202	1.89248	2.04817	1.02965	1.22923	0.258368	0.407089	1.73998	0.894349	0.567699	1.25356	0.714568	1.26206	1.69143	1.32721	1.52381	0.693856	2.11609	1.52375	0.995949	2.4511	1.99584	0.257176	1.65514	0.381268	2.09175	1.54547	0.332725
Storvum026094t1	0.876898	0	1.32482	1.49316	2.23402	1.19436	1.05918	0	0.830211	0.94095	1.04504	0.883477	1.89304	1.29455	2.44272	1.42292	2.28821	1.32588	1.94594	3.26709	1.73501	0.631615	1.84912	1.1814	1.3804	2.35729	2.0322	1.58378	2.14078	3.53651	1.79534	2.62212	2.47558	3.21304	2.83853	3.76547
Storvum026104t1	408.704	323.469	405.753	368.008	560.778	512.879	403.694	294.026	448.979	442.502	446.044	306.866	538.428	350.486	439.264	388.457	433.372	361.339	367.119	255.415	324.582	417.472	337.448	289.411	419.146	307.29	405.144	317.568	465.192	318.402	363.066	275.896	340.277	350.56	308.25	193.777
Storvum026105t1	29.8045	30.5179	28.2597	23.1636	36.0238	38.2639	30.3638	16.7196	31.9385	31.2343	25.8323	20.0955	36.8372	27.8245	28.1568	24.375	18.9479	38.0198	27.4548	22.6998	32.2544	34.0664	27.272	20.0798	27.7852	27.8229	25.4664	15.9963	40.7036	29.606	36.1763	14.3391	32.2348	32.6173	21.7615	14.2758
Storvum026117t1	60.8422	55.8763	51.2785	73.4523	79.427	84.7418	73.6444	37.5586	74.6507	73.0069	69.8129	55.2988	75.5874	59.0384	73.5354	64.7903	80.1304	69.3905	88.2213	60.6067	99.6033	116.446	104.818	82.1287	83.1603	63.7133	67.588	60.2843	78.3203	83.7287	64.3054	63.0656	93.1315	105.753	82.6755	60.9986
Storvum026119t1	1.04856	3.4912	1.89947	2.59699	2.50725	2.91624	2.02505	2.07591	2.66004	4.20973	2.04207	1.92843	1.43739	2.09145	1.43007	5.02815	3.78309	1.33639	1.90176	3.11558	3.32637	3.34853	2.66552	2.85976	1.82608	1.93595	2.29602	1.33639	3.89371	3.5239	2.56129	1.81547	3.24461	3.18475	2.34124	2.02965
Storvum026121t1	1.2234	1.55172	0.422096	1.11298	0.557201	1.37235	0.809899	1.84494	0.665014	1.63725	0.875084	0.741634	0.479257	1.0456	1.83862	0.193391	2.00289	1.33625	2.85239	1.67751	1.86909	1.67446	2.77448	1.1048	0.68487	1.34164	1.69497	0.835196	1.2391	2.69719	1.97157	3.14303	2.67197	1.74223	4.03115	2.46912
Storvum026123t1	6.29089	9.69732	5.48747	6.6781	8.91417	10.4641	9.11404	5.76735	6.65006	8.88644	5.38351	5.34079	5.50848	5.22931	5.10752	6.962	8.2335	7.06448	4.75484	1.19838	14.7317	12.137	11.1068	5.88726	13.009	6.8638	5.61269	7.35054	4.82	2.86296	2.81729	3.63117	8.2071	5.0574	5.46341	2.02998
Storvum026133t1	1.56991	2.71243	0.633432	1.11348	3.8943	1.37237	0.609677	2.54766	2.99196	2.10064	1.85551	1.04082	2.14189	1.31124	2.8618	2.31979	4.44706	4.59362	7.7835	7.20295	8.88037	9.18176	6.22642	2.85406	5.23229	6.51107	3.06403	2.67615	4.06348	5.49547	7.41982	4.99944	5.72837	5.04048	5.21485	4.2449
Storvum026134t1	7.50552	11.2849	9.04175	9.95153	15.262	9.43936	8.77801	9.52646	7.70345	11.2441	11.8594	8.84619	9.63512	11.8455	8.96251	10.3693	12.061	10.5561	11.1066	10.5401	9.15061	7.35229	12.2691	10.3818	7.85944	8.04766	8.6677	7.33571	16.2179	12.8566	15.3851	8.39291	12.6403	10.9701	7.83648	5.24763
Storvum026142t1	150.235	103.35	105.213	133.664	147.187	177.213	145.018	80.4887	142.761	135.094	131.498	110.762	171.08	121.305	142.138	134.869	143.752	146.637	146.638	102.252	141.464	182.206	138.918	119.789	160.911	128.986	131.617	125.612	154.167	153.776	132.655	120.93	146.716	175.2	125.188	104.343
Storvum026144t1	22.1002	18.5761	23.6654	18.008	22.4875	21.7874	20.0021	17.9276	22.6017	20.4896	21.1417	14.7662	28.7881	28.7003	20.6583	17.3879	21.3264	24.0051	21.5037	12.516	17.6276	18.7079	19.5955	13.2296	19.0232	20.4124	20.4486	17.5898	22.9784	17.9809	30.9211	15.9366	18.9146	16.9127	14.9039	10.5793
Storvum026146t1	1.91388	4.25669	2.53571	2.97042	3.05349	3.08802	3.87909	2.3291	1.66186	3.72477	4.26527	2.38697	2.59416	1.84364	3.47726	4.63657	3.33205	3.84172	6.69129	5.53688	4.28822	5.40307	8.01706	4.18586	3.39593	4.39921	4.34563	5.02614	4.04286	10.5237	8.9434	8.04524	5.73189	11.5194	7.06105	7.85183
Storvum026148t1	0.695275	0.773589	0.634127	0.371353	0.554776	0.514696	0.408995	0.933571	0.830884	1.16299	0.927045	0.149368	0.235053	0.527576	1.43214	0.579434	3.33096	1.53876	2.39222	2.89171	1.27131	2.90468	2.22827	0.669052	1.8079	2.81543	2.04578	1.34114	3.30163	12.2656	7.15131	4.25328	5.54206	9.0883	8.116	5.6436
Storvum026156t1	22.2134	20.2911	20.303	27.1131	37.6778	50.1014	45.9292	29.2747	25.7553	30.4271	27.989	20.0567	30.3903	25.125	53.6203	32.8181	65.253	63.0341	69.1726	52.3788	107.527	141.957	121.107	84.99	51.1442	42.9345	41.7101	40.9457	63.2677	94.9108	49.5108	53.0769	87.7525	93.9566	75.2741	38.4302
Storvum026159t1	26.2749	23.6703	28.5799	27.2846	27.3814	26.0587	30.434	25.4752	27.1542	30.7146	29.182	30.2546	23.3467	29.2374	31.4899	23.2169	23.324	29.3878	32.6537	35.6362	22.082	27.4621	29.1889	23.0244	19.3545	25.9741	28.5092	25.2775	30.0636	26.8502	27.3285	25.2999	24.4873	24.8868	26.7512	22.7221
Storvum026161t2	4.16308	4.05731	2.5383	6.50001	4.70803	10.2951	17.0315	2.10991	1.99393	4.17915	7.59908	2.69579	3.03423	3.70537	9.82444	4.05343	5.5478	11.7661	15.6635	5.55437	32.935	38.4602	41.9416	14.5196	9.22935	9.50174	7.16633	8.72859	10.4134	25.7934	22.1984	14.9092	47.8009	36.9609	54.0576	34.3441
Storvum026165t1	4.85528	6.4794	2.81931	3.76325	3.09526	5.79723	3.38557	3.52156	3.00903	3.53235	2.72803	2.24843	5.0656	5.8291	5.03057	3.76769	2.21865	4.14626	6.624	6.40374	5.2914	5.33154	4.97597	3.33227	8.26238	10.6954	10.244	4.6471	7.41349	10.6467	9.22662	4.1939	4.32069	6.40208	6.0033	5.20505
Storvum026166t1	0.866364	2.89662	1.26964	2.22878	2.21373	2.40229	1.31901	3.05469	2.49224	2.31965	1.85309	2.54954	1.86038	2.65135	1.433	2.31542	5.32409	2.12489	4.80036	2.17588	5.57226	5.36654	4.24148	4.33418	1.57249	2.46348	0.768186	2.18356	2.00549	1.31013	1.02009	1.82709	3.2513	2.58243	3.67831	2.92542
Storvum026168t1	10.9128	9.07475	4.65587	8.5438	13.5558	13.2128	7.60951	7.52439	7.64271	11.1314	5.18838	4.80106	8.36265	8.48855	6.34645	10.0325	12.8652	7.34368	8.00323	4.3532	10.8281	9.48983	8.03796	3.99941	11.0009	10.3818	8.70721	8.06393	16.0343	10.0413	10.7094	6.3963	13.0062	11.7989	9.46193	4.64917
Storvum026173t1	0	0.772452	0	0.18582	1.10658	0.17167	0.823745	1.17763	0.166208	1.39134	0.370717	0.450616	0.463887	0.265622	0.409658	0	0.221865	0.386977	1.12158	1.69462	0.796778	0.618587	0.893768	0.999657	0.448716	1.93642	0.768786	1.00876	1.45672	3.92872	4.59052	2.59115	3.25335	2.76379	3.15728	2.24189
Storvum026183t1	55.7885	46.0099	51.6223	56.4266	73.5436	69.9446	52.0225	39.577	59.8726	58.4496	55.6268	41.8178	69.0544	59.2198	54.6674	55.5234	56.431	53.9115	52.8926	49.8127	55.8747	56.5312	48.2301	40.988	57.8523	53.6351	51.6402	50.0555	68.8022	53.146	55.9983	41.6073	54.1931	50.0487	44.5977	36.6089
Storvum026184t1	7.07483	4.24347	4.65973	5.01555	8.56155	8.4095	4.3347	5.43463	6.1466	6.01817	5.00109	4.51402	3.68842	4.79241	5.25765	5.20527	11.6561	7.9479	8.0032	4.60582	8.76979	12.7433	12.9669	4.48809	6.48257	5.98261	5.3831	5.71978	7.62019	16.3355	11.9721	7.46148	10.1214	15.5967	14.7555	7.60994
Storvum026185t1	12.7861	15.4293	12.2857	12.8179	10.4928	14.0732	9.70518	9.92933	13.7881	12.4967	16.6698	13.0947	15.4325	14.6491	13.3132	12.5302	17.7305	13.574	17.8135	14.5484	13.8741	19.7237	14.3105	14.4577	11.1718	14.7806	15.8946	13.2921	14.1453	16.7672	11.716	16.0202	17.4156	14.3176	14.7596	13.4966
Storvum026188t1	0.520384	0	0	0.372998	0	0.344601	0.829258	0.237356	0	0	0.929744	0.151111	0	0.267407	0.411253	0	0.667506	1.55748	3.38348	1.94747	8.32533	15.0567	8.30591	0.834154	0	0.176653	0	0	0	1.31165	5.11393	1.99131	12.6809	14.9262	15.3473	11.8132
Storvum026189t1	2.59243	1.15731	3.17709	2.41489	4.14269	4.97705	2.47697	1.41773	3.15636	1.62028	3.51928	2.55795	4.38	2.66245	5.93934	1.73509	5.09787	5.81554	11.7123	10.6661	16.7423	14.5931	24.3688	6.81525	3.35305	6.68644	5.3831	4.54218	10.3417	23.0875	15.2835	10.9835	22.5818	25.5255	23.9777	16.0846
Storvum026194t1	18.4767	13.3039	16.5261	17.091	14.9038	11.4994	13.8483	14.6767	17.6088	14.5722	12.9641	18.8289	14.9411	11.7311	15.568	16.9607	18.1704	17.2728	11.4016	13.5872	10.5287	12.7252	7.38141	13.6176	16.2922	12.8448	17.4373	14.1385	10.8686	8.92259	7.89343	11.6008	7.65627	9.16833	8.70344	8.3154
Storvum026199t1	3.22687	1.09526	0.962629	1.87796	0.173407	0.142868	0.783556	2.08581	1.06753	0	2.1884	0.935673	0.325561	1.9018	1.84523	0.846269	0.219937	3.13251	1.61009	0.785453	2.85608	1.02599	1.73789	1.16628	0	2.8752	0.906819	0.176872	1.11459	5.41893	2.49231	0.093694	1.32088	0.805807	4.43514e-05	3.14804
Storvum026203t1	5.12405	8.52513	7.17413	7.84945	5.06957	7.65208	8.34257	5.64573	9.11327	8.93816	8.48674	6.2494	8.80297	10.0282	5.80952	7.58653	4.04869	7.49669	8.5147	7.06125	6.20279	6.88987	7.19194	8.40722	6.87848	9.76994	6.18054	7.68046	7.91551	9.47855	10.321	7.93819	8.49344	7.5596	11.6749	7.14646
Storvum026205t1	27.6888	24.336	18.6999	16.3366	33.0018	33.9273	22.8993	11.0501	21.6149	24.5253	23.3115	15.291	35.1563	21.3389	22.4573	19.9619	23.1598	24.1922	22.603	16.7672	24.6646	37.4296	17.6662	15.6673	28.0084	21.225	20.9698	17.2104	26.6277	19.9244	20.2565	14.0704	27.3042	24.4777	21.7582	11.5074
Storvum026208t1	4.05012	4.15916	2.30049	5.08041	2.19774	3.02657	4.37066	2.26667	4.23505	2.13123	2.47004	3.62299	1.03172	3.30378	5.46694	6.15213	1.87743	3.65379	1.78898	1.43193	1.76653	2.60326	3.53096	5.18826	4.82305	4.10745	4.4322	2.63575	1.84314	2.36554	2.30721	2.94269	1.31593	1.2442	4.07687	4.04289
Storvum026211t1	0.369195	0.192646	1.48409	1.19909	3.0317	0.858283	2.07303	2.55822	1.42333	1.8476	2.59205	0.452963	0.974689	1.87185	2.04909	2.06832	2.84465	1.67178	1.12626	1.04479	1.71532	1.4324	1.11961	1.98871	1.18864	1.7596	1.79636	1.34804	1.9263	2.09461	1.78091	1.37561	1.43931	4.02118	5.28573	2.95572
Storvum026216t1	18.4333	17.7197	8.26992	16.5227	21.2138	20.4274	14.9375	18.5574	18.9344	24.2402	17.9578	11.7844	21.6671	15.7892	15.5744	18.8607	24.5776	11.0976	14.4878	8.26948	26.9968	32.5106	17.2469	11.2634	30.6636	18.2997	8.4702	20.0578	19.4775	14.9811	6.86782	15.29	24.8971	12.6013	15.3371	8.52761
Storvum026219t1	4.81968	6.16103	4.87859	4.45934	6.05722	9.44169	6.85535	3.81339	6.14503	5.76749	6.29368	3.93235	7.27834	6.43127	6.96843	4.62072	8.41168	7.01676	6.28345	2.19086	4.63482	6.12598	5.82635	4.30267	5.99007	5.80661	6.41896	5.90215	9.0033	5.20665	5.84826	3.82483	7.47066	5.10644	5.82285	3.48629
Storvum026220t1	1.15426	1.66693	0	0.427801	0.634568	0.921454	1.70793	1.82623	0.672562	1.35889	1.89545	1.13975	1.96422	1.1483	1.23374	1.3417	2.74702	1.32852	2.88954	0.562638	1.76703	0.870581	0.532573	0.999631	0.863197	1.85764	1.01061	1.28961	2.05595	1.77536	1.53918	1.01403	0.735767	1.14055	0.561302	2.47616
Storvum026224t3	4.81837	6.35278	2.9699	3.15874	4.95484	2.23173	2.0783	7.39308	3.15552	3.22901	2.96159	3.63123	4.09014	7.23859	4.09928	2.50261	7.30413	3.31478	1.61163	1.21751	3.67647	2.65336	2.68954	0.992612	2.6608	3.51917	1.54071	3.54189	2.33957	1.73507	2.54241	2.6014	2.49037	1.64056	0.264758	3.66264
Storvum026228t1	13.2494	13.8602	13.1528	17.466	17.3411	26.6093	25.3583	16.4583	11.6256	22.6018	15.7333	9.68425	12.4945	18.2326	28.9003	13.0902	40.725	42.9012	43.3559	31.6577	40.9226	45.3058	47.5173	18.6927	27.9344	28.6815	25.1656	19.5655	32.2094	53.3497	47.2876	30.3003	44.0609	36.4523	43.9532	26.8633
Storvum026229t1	197.106	171.098	182.043	172.428	277.666	251.079	231.708	168.79	226.363	237.241	232.844	165.318	238.884	232.361	205.19	202.479	243.971	210.535	230.58	158.11	182.28	206.795	201.217	135.242	200.696	180.18	198.019	157.577	245.076	189.896	219.614	150.094	181.438	187.595	179.868	106.837
Storvum026235t1	4.31547	9.44729	5.71001	5.59073	7.31507	5.53081	5.91435	5.84592	6.82023	7.86908	7.33507	5.96137	8.08983	8.09359	8.18113	3.95475	15.84	8.39095	9.27556	8.45399	7.66968	6.03593	8.44542	2.98292	6.78	6.15526	6.74105	3.82431	13.1995	10.6041	9.62295	6.67451	7.76804	6.61929	9.81324	4.52339
Storvum026236t1	1.9613	2.41615	1.33986	2.59684	3.25254	1.50083	1.05904	4.20091	0.701272	1.61295	2.54224	1.90146	2.62445	2.14891	2.28562	3.46116	1.66645	2.6434	1.67855	2.97974	2.63303	0.885708	1.62861	2.47843	2.53483	1.97846	0.807046	3.41879	1.96623	1.17156	1.17555	1.26729	2.35999	1.1548	2.06847	1.97375
Storvum026237t1	2.21267	2.91914	2.23205	2.88653	1.65015	1.71247	1.11396	2.63208	2.7099	3.08744	2.29168	3.69609	2.26776	2.62492	2.66548	2.72354	1.93135	1.56255	2.65455	4.56758	1.66431	1.48312	2.72384	2.40489	2.29545	2.41496	1.68665	3.49559	1.78839	1.51633	1.96553	3.5508	1.61183	0.529679	1.96806	2.80061
Storvum026238t2	22.6912	31.7485	23.3433	26.9429	31.0831	29.0164	27.0626	23.1847	22.2536	30.4198	23.6893	22.8758	27.4014	28.1971	24.3953	25.7864	26.7741	25.1888	36.7839	29.2509	32.6287	31.1756	43.7311	32.0559	30.3179	26.7455	26.9735	28.1838	30.8956	35.7495	29.9861	33.8417	32.3831	35.4833	36.8433	25.5142
Storvum026244t2	2.14596	3.49979	2.90619	1.90985	1.87438	2.17542	2.39924	3.85557	4.34933	1.82778	2.31727	2.08481	3.05034	5.2459	2.10749	2.63138	2.77692	2.68763	2.2224	1.95414	2.55863	1.15171	1.53844	2.80373	1.75088	2.20186	4.40495	2.31483	3.85273	1.72163	4.62507	2.97494	3.49903	3.08184	3.34504	2.21507
Storvum026249t3	1.23901	0.807876	1.87369	0.769219	2.61661	1.3692	1.6247	1.60413	1.28692	1.46552	1.73054	1.96842	0.936726	1.74511	0.434565	1.67052	2.39969	1.62446	2.25285	0.757726	2.08195	1.54067	2.43786	2.91653	1.64899	2.07999	0.827299	1.42636	2.27979	2.41847	3.23586	1.37347	1.48383	1.9368	1.76354	1.71844
Storvum026253t1	4.80497	2.69172	2.3358	3.345	3.57102	2.23213	2.92248	3.59872	2.65682	2.53134	2.22015	2.88486	3.15233	2.42356	2.6658	3.26947	4.42299	2.54434	3.07072	4.15138	1.60104	1.82869	1.3469	3.29858	1.76471	1.58361	2.31368	3.54771	3.75988	4.5423	2.79304	2.45323	3.25874	1.99574	1.59344	2.8057
Storvum026256t1	2.45866	1.76909	2.18005	2.2967	2.00898	2.98704	1.06124	4.00824	1.34755	1.67826	2.86437	2.88515	4.27612	3.58325	2.48098	2.23779	3.40437	1.47522	1.90142	3.87094	2.87977	1.91392	1.93086	2.22732	1.90293	1.37829	2.43942	2.06811	1.89533	3.60791	2.74405	2.90812	3.1678	3.97458	2.04625	4.45201
Storvum026259t2	0.403929	0.778288	0.858277	0.288874	0.549006	0.834532	0.836164	2.37361	0.723182	1.56855	0.515031	1.66726	0.673555	0.630093	1.74538	0.302559	1.98978	1.1757	1.29408	2.25915	0.274277	0.405797	1.47558	1.32688	0.812822	0	0.52507	1.46623	0.463628	1.08058	1.94007	2.53617	0.766912	0.905804	1.53977	1.93228
Storvum026260t1	10.8012	14.0295	13.9145	12.6374	10.9797	8.41361	8.36229	17.7893	10.4605	14.9464	10.1739	18.394	11.2241	14.2932	13.0323	14.2273	16.6809	9.60218	13.4268	13.1995	9.29097	8.92681	9.65784	10.1247	6.82652	9.14968	8.85019	12.3393	7.57179	7.56369	7.36026	14.2692	7.47747	9.23841	7.1779	9.66235
Storvum026261t2	1.90589	1.97555	0.773788	1.66496	0	0.310626	0	1.07748	0.979553	0.770824	0.79444	1.2485	0.45814	0.303394	1.69939	1.1052	1.76872	1.76437	0.950833	1.88443	0.963933	0.893412	0.558657	1.28566	0	1.23821	2.55264	0.589206	0.899298	0.986873	1.01645	0.911958	0	1.11866	1.54058	2.05584
Storvum026270t1	3.14257	5.69164	4.09267	3.17276	2.85206	1.30205	2.97884	2.9928	3.28987	2.97991	2.96406	6.43566	2.02618	2.05381	5.26125	5.07112	2.86668	2.03596	1.89003	5.69974	2.85189	2.1701	4.19653	5.10193	2.00707	3.19588	2.45313	5.27199	3.50336	4.36627	3.27504	6.31959	2.12785	1.79694	2.30925	5.32534
Storvum026271t1	6.1092	5.31276	5.52536	3.53132	3.7011	4.77864	7.12246	6.04843	2.39303	4.44985	4.99323	3.50218	6.3072	5.13442	5.24251	5.64017	3.09385	4.43077	5.18331	3.54311	2.01191	2.46255	3.59622	5.35251	2.73531	6.25229	3.95846	4.4757	4.6359	4.96426	4.31203	5.49961	4.04604	3.47255	5.32456	5.68959
Storvum026281t1	5.44845	12.0402	5.77855	5.40688	3.36152	5.28052	7.76997	6.0883	4.82822	10.7439	4.14583	5.66943	9.0142	11.4134	2.80711	2.67485	6.77586	7.40284	6.08154	6.55979	5.95231	5.9564	3.83206	4.31266	5.26103	6.24532	6.97901	4.22707	6.10162	11.9545	12.023	6.93602	12.2145	8.13457	4.96644	10.1422
Storvum026283t1	0.35153	0.194782	0.421049	0.369041	0	0.514467	0.396864	0	0.831546	0	0.371888	0	0.245726	0.515708	1.62553	0.193014	1.11653	0.944461	1.72005	1.90224	2.36247	0.633549	2.8708	0.676382	0.693188	0.528297	1.26758	0.662742	1.1304	1.10733	1.79774	1.502	2.85499	2.84984	1.79957	2.65579
Storvum026285t5	60.3864	80.9651	39.4282	56.3605	73.4414	67.5009	57.6139	53.1009	44.9734	109.386	81.9447	44.2559	79.2704	95.537	36.221	56.6374	29.0763	49.7491	52.9235	32.6233	65.6158	83.7656	48.2119	40.3094	57.1706	54.6773	43.9213	51.1037	87.0083	123.111	83.0833	69.0416	114.181	102.582	119.965	83.9296
Storvum026306t1	1.05503	2.53368	2.10824	2.40456	2.23974	1.71681	1.99425	1.82014	2.16443	2.83359	2.41933	1.914	1.22561	2.84592	1.83316	1.16041	2.23415	1.32582	3.13921	1.19167	1.89391	4.22394	1.54913	2.03035	0.923684	1.58646	2.79547	1.99378	1.8812	1.99442	3.85562	1.20452	1.71589	2.08781	3.61061	1.83387
Storvum026309t1	1.58314	1.75464	1.26501	1.10949	1.68048	1.88867	1.39443	2.27337	1.99823	1.41788	1.11684	1.03021	2.20897	1.03426	1.62898	0.966812	2.68181	1.32526	1.93794	0.953063	1.57797	1.90169	1.99133	0.507747	1.84861	0.705202	0.762178	2.15905	1.69478	1.77341	0.514211	1.05367	0.762565	1.1398	0.773272	0.666227
Storvum026315t1	1.40414	2.91817	2.53027	1.85187	2.23595	2.05934	2.20562	1.82767	1.49747	2.5883	2.04526	1.18049	2.19048	1.55725	1.63133	1.54761	2.00771	1.32877	1.73242	1.19352	2.37001	0.842586	1.10783	2.53383	2.30115	1.05695	1.0179	1.66462	2.43374	2.43315	2.05403	1.05562	1.33495	2.83503	2.32786	1.67503
Storvum026316t1	1.05328	1.73655	1.26509	0.925829	0.559075	1.35541	0.601247	1.59862	1.33115	0.706123	1.48763	1.77036	0.730647	0.518928	1.83505	1.53169	2.00796	1.8978	1.86366	0.477339	0.315975	1.68043	1.55077	0.675778	1.15097	0.704685	1.27222	1.16505	1.31106	1.99116	1.28391	1.35698	0.953494	0.756316	1.2929	1.50685
Storvum026322t1	7.66139	7.57673	7.7557	5.68132	6.72051	6.28262	6.5208	3.89953	7.54918	6.56901	5.57375	4.76871	5.22285	8.33068	6.25935	5.86752	10.3418	6.27894	6.68229	6.33357	7.96205	8.61657	6.77533	4.82737	6.49152	9.41083	7.561	3.66804	6.71141	10.276	8.46345	5.17041	10.0289	10.6892	10.2719	8.7472
Storvum026335t1	1.22314	1.74544	1.26636	0.927532	1.11421	1.2008	0.202564	0.922928	1.82875	0.935336	1.29944	2.16063	0.478868	1.30749	0.204306	1.16032	1.1126	0.869268	1.42658	0.479386	1.42571	2.09234	1.99931	1.51375	0.912789	1.40795	1.53078	2.09574	0.942859	0.660628	0.76832	0.756534	1.7178	1.87285	1.56112	1.80128
Storvum026356t1	637.185	515.992	588.167	548.021	786.793	789.992	597.756	421.465	751.702	672.249	595.731	436.755	710.692	608.309	658.12	552.237	826.539	601.469	546.235	396.715	575.467	638.405	515.139	419.372	617.198	566.04	590.859	483.001	704.313	524.095	497.664	405.863	576.732	603.721	439.566	328.454
Storvum026359t1	8.17289	10.4456	9.51057	8.16924	8.87934	9.2644	11.8525	8.39461	8.97363	10.9361	7.78788	7.91238	9.651	10.0171	7.56918	8.69245	9.55004	10.3803	15.9411	13.248	10.3268	9.96577	12.2523	11.2116	11.3084	7.74242	12.0171	9.8882	11.3815	15.1193	10.4738	9.87079	11.8475	16.1484	12.5607	10.7652
Storvum026362t1	2.2583	1.16006	2.74842	1.67119	4.99062	1.88729	1.2282	3.27169	5.48364	4.64951	3.33703	3.13913	3.28407	2.37637	1.43234	1.54489	4.44044	3.85	6.38332	3.37575	3.81517	4.72008	6.24126	3.67743	4.28897	3.69526	4.85991	2.68333	4.03064	5.47255	5.36191	5.47085	2.2936	5.74371	4.45365	4.7942
Storvum026371t2	0.693733	1.9319	2.53845	2.2286	3.87676	2.40221	1.43678	3.28321	0.99695	0.928571	2.78007	1.79758	2.56603	1.85317	1.63745	1.73708	2.44091	2.31517	1.9183	2.89843	2.22769	1.0336	0.669342	2.83668	0.675105	1.05575	1.27979	2.18236	1.27844	1.31132	1.78593	1.52154	1.52968	1.29326	1.31232	1.54599
Storvum026377t1	9.36129	13.5206	8.25126	7.98613	11.9034	10.2953	8.42129	12.4408	7.64304	12.5312	11.6754	12.59	11.8027	12.7165	7.36909	9.26311	14.4216	7.52872	12.7945	10.3907	12.4146	11.3614	11.6049	9.84043	10.3431	11.2614	6.65611	7.2205	12.2264	8.95688	8.67273	8.97995	11.2826	11.9999	14.1169	10.4299
Storvum026382t1	4.00964	2.18937	3.5752	4.30641	2.647	3.08863	3.38637	2.90517	4.34729	1.85629	4.13855	3.96416	3.26133	1.42256	3.36536	3.8595	1.70924	3.47533	3.99878	3.60762	2.52667	2.59995	2.791	3.0018	2.0232	4.04711	3.86868	2.29684	3.97353	3.65872	1.5304	2.97411	2.6773	1.84578	2.36366	3.41982
Storvum026390t1	0.51942	0	0.846869	0.185776	0.276565	0.686522	0.617728	0.706506	0.664674	0.69547	0.92656	0.450546	0.463678	0.265585	0.409565	0.578783	0.443616	0.773835	0.480596	1.69433	0.477972	1.03063	0.670192	0.333117	1.79422	3.16793	2.56208	1.17665	2.00227	3.92756	1.78473	2.59066	1.53065	1.84189	2.36756	1.37947
Storvum026396t1	3.14161	1.78686	2.36341	2.6417	2.52435	3.32378	1.60343	1.98619	2.19456	1.30865	2.33472	1.30927	3.01795	2.10453	1.66341	3.40204	1.3348	1.45441	3.19616	1.40924	2.7073	3.04572	3.03955	3.07742	3.66948	1.80899	2.34933	1.65308	2.79102	2.33117	4.33451	3.8781	2.73198	3.11938	4.18373	3.02843
Storvum026399t1	4.83945	7.13689	4.65966	5.01554	4.97138	7.03651	5.77914	5.19779	4.65148	6.48137	5.92726	4.06237	3.22792	5.59071	3.27685	4.24141	5.09794	8.72273	4.81302	3.87839	6.37784	8.22214	6.03611	4.98705	9.83659	6.68645	4.87032	4.87849	5.26201	5.0098	2.54731	5.79663	8.42025	6.42785	4.21561	3.11286
Storvum026400t1	124.575	118.997	117.139	114.804	139.717	133.181	126.172	85.1129	116.696	132.832	119.037	103.406	132.433	127.319	111.422	103.904	89.0948	131.866	127.426	94.0819	138.583	160.972	132.15	111.602	147.461	126.163	115.109	118.116	135.825	114.101	112.829	95.3602	130.331	131.239	113.072	78.6767
Storvum026401t1	29.539	26.6024	28.3834	25.7932	39.4643	38.2029	43.1506	22.1695	35.1893	34.0214	32.2287	21.8006	34.5463	29.5462	36.2517	28.9036	44.9427	33.5063	43.9283	27.3631	35.3629	38.8212	42.2334	31.7439	31.5102	33.9601	30.5062	22.6577	48.0471	32.4486	37.4251	25.7217	40.5264	35.3963	40.0125	25.3794
Storvum026405t1	3.50968	4.05796	1.75951	4.41769	1.93242	6.16736	7.08517	3.83528	2.20187	7.98615	3.03527	1.05076	0.48382	1.88605	1.91989	2.72559	4.01076	4.37452	1.60472	1.46951	10.7126	10.5684	4.32856	1.81478	1.66459	3.3892	2.35405	3.04975	2.59836	1.23747	1.06942	3.93588	4.59784	2.16296	4.87696	3.78077
Storvum026407t1	71.5068	58.8146	67.3692	56.2886	97.168	76.7179	70.8686	58.4398	83.3937	73.5689	68.3421	55.1141	77.5266	76.7547	73.3298	67.27	91.523	69.844	70.8005	48.2711	67.3106	77.8191	60.1616	50.3324	72.3434	68.799	73.332	52.339	70.4969	51.1539	70.03	45.021	58.5671	64.2051	55.6343	37.9213
Storvum026414t1	29.849	41.4379	37.0891	27.6814	39.4428	34.8443	31.2521	36.2834	47.0088	38.1391	39.0725	32.8726	40.3429	39.2389	42.3988	26.5767	77.7563	47.6022	53.5218	51.9675	45.4874	42.0182	51.4633	31.6891	39.664	36.7751	42.0687	25.934	43.225	48.7067	59.3058	36.3508	47.6692	51.813	45.6696	31.9179
Storvum026416t2	3.62289	3.27631	2.54337	3.52988	3.30962	4.11958	4.7611	2.13481	3.32213	2.77347	3.33315	3.7703	4.81188	4.27232	5.5317	3.08287	3.76584	4.85807	4.01861	2.91441	2.55386	3.48381	3.80467	2.48835	2.67343	4.22296	4.36099	1.85256	5.42462	4.78315	7.12651	3.97139	6.12632	6.77343	5.80844	2.42978
Storvum026420t1	3.99445	7.45439	3.18669	2.76361	12.286	4.22031	2.38557	9.83485	5.56136	12.16	5.45638	3.27479	0.30247	11.5544	0	0.265608	13.3025	3.09649	5.94247	7.03745	6.42919	7.68326	9.02421	5.21487	5.41863	8.05288	0.104048	3.49255	8.07687	8.71116	8.38341	3.49735	6.51	6.39091	5.24177	1.87784
Storvum026424t1	2.09893	2.80707	1.31546	2.61665	4.27692	2.91089	2.82771	3.19321	2.29174	2.15463	3.03887	0.924477	3.0706	2.66906	1.21097	2.16561	2.97401	2.93875	2.38079	2.10385	3.45012	3.46589	2.71861	1.10831	2.26276	1.98775	3.05769	2.9013	3.74463	3.92787	1.53487	2.70889	1.42401	2.56511	1.00322	1.78972
Storvum026425t1	1.03405	2.119	0.636064	0.557384	1.37793	1.71657	0.829351	1.90176	1.49486	1.15465	2.40685	0.453023	2.96876	2.67451	1.63931	0.770447	2.87881	2.72432	2.25276	2.18811	2.07623	3.06892	2.01542	0.994242	2.00123	2.46343	3.07961	1.17961	3.42907	3.25798	2.54404	1.52858	1.91497	4.02045	3.96476	1.91291
Storvum026426t1	79.798	68.3875	71.0258	48.1208	81.852	93.3814	61.7822	50.867	88.1964	64.4319	73.1319	52.6988	94.5576	83.9735	55.1211	56.8213	41.1897	70.828	62.9135	46.4345	70.9096	76.3194	59.3414	50.3774	74.4968	69.1521	55.432	51.5643	92.051	63.2076	65.8919	49.9828	67.215	68.5357	42.5531	41.0371
Storvum026427t1	17.4076	17.3378	12.2969	9.8471	24.5283	19.5689	14.0976	10.2206	14.7825	22.6323	18.5145	10.1168	18.0445	27.5448	14.3437	10.9791	19.2663	21.0145	19.63	10.9399	21.081	19.2338	15.8989	9.94307	16.6789	21.4671	11.8049	13.8178	20.7572	16.7253	17.5543	10.8524	20.49	18.4594	12.4221	9.9112
Storvum026430t1	23.0812	26.7703	16.1167	14.1208	26.4454	19.2259	20.9589	20.4671	23.4187	21.2365	22.2154	16.4711	26.2156	24.091	14.96	17.5245	31.2186	23.5628	26.8872	22.3797	18.8514	26.779	18.3683	16.23	23.7687	20.763	22.5884	19.3853	23.6188	20.8404	22.8912	15.5974	24.8981	23.553	17.191	15.1452
Storvum026435t1	7.39816	5.38969	3.81863	5.57407	7.70724	6.86764	6.65249	5.48726	7.47364	6.45726	5.36796	4.08584	5.67753	5.36357	6.55916	6.15973	7.5254	5.46103	9.83275	8.03683	7.03408	7.54971	8.29364	6.61556	6.20621	5.27872	5.64958	5.90379	6.29702	6.07162	5.84709	5.50918	6.32209	7.83592	8.73862	7.15283
Storvum026436t1	2.58075	3.84978	3.81863	2.60123	4.40414	3.60551	3.32624	3.1015	3.32162	3.22863	2.59143	2.11859	3.17942	4.29085	3.8945	2.88737	3.09869	2.73051	3.06266	3.32262	3.03744	3.46879	2.68983	2.15006	3.98971	4.04702	2.82479	4.04831	3.23847	1.51791	3.30488	2.14246	2.87368	2.55123	2.38326	2.09351
Storvum026437t1	3.75003	2.69505	4.183	4.64521	4.12887	3.26177	4.77434	4.05485	3.65376	4.38201	2.40627	2.72366	4.02694	2.4131	3.6894	5.9676	2.65598	1.56002	4.35166	7.06202	5.91456	2.85717	4.2586	2.91776	4.59801	4.04708	3.59507	5.06001	2.15933	4.77116	2.03388	4.89698	4.59765	2.00491	5.2955	5.05857
Storvum026444t1	11.0462	9.91586	8.89356	7.26337	10.1574	15.3606	11.4617	10.218	7.56711	8.17801	14.1276	12.1318	11.946	10.4649	3.07595	9.16265	15.6771	8.62413	9.02409	4.33217	6.45014	10.9487	7.78271	3.95284	11.8738	8.8374	6.79403	10.9951	15.455	13.7154	8.67674	7.66576	8.06732	5.17893	5.68483	7.71405
Storvum026445t1	1.2036	2.56286	1.03943	3.34458	1.37561	2.30432	1.04048	0.887284	1.99289	2.07447	1.18797	1.36305	0.679896	2.59203	2.25494	3.05674	0.885162	2.14721	2.38405	1.19848	1.91908	0.741633	0.896929	1.15695	1.99254	1.07516	1.5412	2.48266	1.15212	1.51699	2.03318	1.07173	1.58852	1.09221	1.58995	1.57207
Storvum026446t1	8.75136	7.51191	7.26643	8.0245	6.6384	9.04643	9.81181	7.63729	5.35647	6.18036	9.81769	10.6419	8.23563	6.40681	6.4613	8.9888	9.66234	6.42863	10.5705	9.44493	8.91673	7.47869	12.7443	14.8343	5.40578	7.05254	5.4069	8.49238	11.0723	12.0762	9.68383	10.5848	12.1026	9.65968	8.923	15.7932
Storvum026449t2	1.3744	2.50072	2.5471	3.90222	2.19953	2.91886	2.50048	1.6753	3.48735	1.61236	1.11031	3.33548	1.58206	4.03201	2.25526	2.11636	1.76985	2.14962	1.61431	1.70738	0.799999	1.6285	2.24339	0.495389	5.08418	3.34318	2.05564	3.03886	1.97365	1.94884	2.28643	3.67676	2.2997	2.36313	2.91762	3.67423
Storvum026450t1	1.03093	1.80202	1.69799	1.30073	0.965013	0.515091	1.23575	1.43559	1.49459	0.806788	2.03561	1.25332	1.898	1.61249	0.964659	2.30885	0.442479	0.586163	0.968467	2.19492	0.479966	2.44324	1.34594	1.65152	0.884407	1.75957	1.02777	2.18848	1.43571	1.08282	1.52438	1.68503	1.35156	1.37351	2.38681	0.830328
Storvum026456t1	0.698698	1.19359	0	0.941518	0.802366	0.979675	0	0.824482	1.32626	1.26218	0.248378	0.411744	1.12561	3.56667	0.954216	1.27988	1.29136	1.58222	0.889655	1.40027	2.00378	1.13904	1.45451	1.06634	0.79208	2.01679	1.73728	1.17186	1.30449	2.13487	1.69634	3.18432	0.68129	1.48158	0	0.937385
Storvum026457t1	1.98903	0.602338	1.97531	1.60899	0.416976	0.835322	1.36252	1.43723	0.16253	1.28573	1.87507	1.96852	1.13575	1.88277	0.820076	1.63771	1.40256	0.620289	2.42234	0.979597	1.2446	0.813577	0	1.1658	2.39232	1.02938	1.79885	2.06914	1.45606	2.14829	1.52382	1.3242	1.77464	1.54017	2.58399	2.35025
Storvum026464t2	1.49216	2.14179	0.666435	0.590089	3.77377	0.892405	0.473628	2.30359	1.26888	1.78495	1.67871	2.28308	2.61796	3.20058	1.65558	1.99609	1.73856	1.84509	1.67889	1.56335	1.76328	0.711264	0.982648	2.53943	0.338573	2.36994	0.952209	2.48923	0.996177	1.92679	0.761627	2.63764	0.300756	1.52527	1.14387	1.83598
Storvum026467t1	1.25198	1.60117	2.44779	1.59736	3.1997	1.01183	1.61485	3.81076	2.07871	2.17549	1.66354	2.04993	2.04109	1.99778	1.35164	2.36719	1.76856	1.51357	0.832877	2.10332	1.41605	0.433844	0.898491	1.31493	1.89986	2.99124	1.87152	1.03597	1.36272	0.462753	1.26891	1.56371	1.39518	0.310973	1.3295	1.17447
Storvum026468t1	39.769	55.9439	33.5723	45.769	58.308	79.9093	63.404	68.4783	52.6093	55.5846	45.1961	36.3992	49.3286	51.7047	32.8027	32.1229	85.0998	57.0709	86.0267	49.0254	148.82	118.826	112.246	45.5369	40.8771	73.9129	56.9376	40.8454	97.0536	129.257	127.008	74.2577	150.459	136.716	105.756	139.355
Storvum026471t2	3.16416	1.84971	3.02393	4.35175	2.96852	1.56084	0.853673	2.85731	1.5558	4.45963	2.58157	3.78851	2.73731	1.63966	2.3027	3.26102	1.76088	0.898643	2.97646	1.8804	1.29707	1.51402	2.77694	3.74835	2.45348	1.61125	4.31419	5.13616	3.00927	1.96804	1.07063	3.90529	1.38878	1.75403	1.02965	3.12109
Storvum026472t1	2.43389	3.24987	2.24304	5.11285	2.68177	2.7038	1.07607	2.18871	2.37854	3.04491	2.16381	1.57991	3.14336	1.68744	2.76373	3.49951	1.05653	2.15102	3.33929	1.18254	1.13705	1.66803	2.36706	1.64555	3.14943	1.95581	0.566009	3.39987	2.62683	2.40476	1.15099	1.89129	1.35311	1.26696	1.42602	1.43829
Storvum026473t1	5.6552	6.14867	6.04808	7.80568	7.68299	5.66636	7.53152	9.3847	6.30932	9.42417	6.47372	8.06163	8.51758	9.7156	5.3328	6.15138	10.3893	6.66682	10.6816	11.2493	7.85131	5.87924	9.43567	8.39887	7.70088	5.27865	5.65887	9.46826	7.14316	7.99237	6.34369	7.67417	10.5462	8.14526	9.57539	11.2536
Storvum026477t1	9.92948	13.4441	13.1767	11.5234	16.1762	10.4744	8.38175	16.3987	11.7876	12.8613	15.349	14.4688	9.60672	12.1639	13.9496	10.9533	13.9215	13.3517	16.6868	17.3812	11.7036	13.9658	14.6111	14.97	9.88279	12.3168	13.8957	12.8574	10.8729	18.343	18.0076	17.5101	18.7956	15.5401	16.2431	20.4379
Storvum026479t1	2.17953	2.68807	2.12574	1.29464	2.74039	0.797358	1.46606	5.31258	1.49413	2.29548	1.84906	2.83875	2.00667	1.62345	2.85876	3.45821	2.81886	2.05917	2.62629	1.99502	1.76417	1.16931	1.34919	3.78113	1.97431	1.93548	1.28696	0.983519	1.42431	2.15671	2.02843	3.93	2.89597	1.25243	3.7305	3.88091
Storvum026488t2	8.8831	7.44611	8.44231	7.10042	8.17511	10.1816	7.44314	6.07299	8.57876	6.15322	8.19354	8.08846	13.0388	5.94062	8.95464	10.3025	10.04	8.36837	5.37821	6.90658	6.21598	7.23455	7.58121	6.26558	8.42152	9.52334	7.77099	7.25549	6.97965	4.53046	3.57046	8.30283	6.48489	7.19811	6.23011	5.78538
Storvum026502t1	5.63245	6.04697	2.53014	0.924071	4.48402	4.29359	4.37358	1.81612	3.33116	4.02326	4.28298	2.35301	5.16634	4.39089	3.05272	3.09308	7.82695	3.97318	4.07251	0.952632	3.78589	4.65262	2.43298	1.35472	5.32156	4.58531	1.2696	2.15744	4.15006	1.10894	2.05761	1.95575	3.43127	2.85359	1.03003	1.82911
Storvum026547t3	4.55523	2.71985	3.58572	5.37543	1.39559	3.08833	2.41703	2.29384	2.32843	3.0499	3.34425	4.58436	2.41749	1.82234	4.08212	3.86886	4.90242	3.42488	3.79065	5.49914	1.73985	1.68067	3.99268	4.04711	2.98119	1.58464	3.05718	3.66804	3.35571	1.5455	3.59056	5.88944	2.0984	3.01231	3.1116	3.53252
Storvum026548t1	0.87612	1.94335	1.26652	1.29861	1.9544	1.03004	3.22854	2.06812	3.16187	0	1.85884	1.3326	1.93162	2.08578	2.04283	1.16141	3.56674	0.952631	1.73972	2.39367	3.00802	1.89055	2.44224	3.37319	2.29253	2.11399	1.27503	1.16837	2.04974	1.98739	3.59191	1.66282	1.90915	4.70499	4.1543	1.01111
Storvum026553t1	83.9595	93.5359	75.9586	67.8761	86.6707	87.8262	77.6125	69.283	79.3132	82.4123	85.0473	64.3004	98.0692	95.0062	72.0941	68.0836	112.435	79.8887	76.2907	62.2543	69.8147	79.4321	75.9305	54.718	85.5225	93.8162	86.9518	70.2802	102.363	78.476	91.2296	61.6808	89.6822	74.3116	76.3908	53.6715
Storvum026564t1	3.88006	2.11019	1.61094	0.988874	1.84077	1.45195	0.931679	0.681298	2.59098	2.10113	1.25496	0.20307	2.97444	2.41742	1.60039	1.2522	8.85421	1.88699	0.63119	0.341046	2.46891	1.4915	1.18994	0.662247	3.49138	2.05235	1.04509	1.51803	3.28523	1.59362	0.389165	0.414221	1.90088	1.55628	1.70985	0.479535
Storvum026566t1	5.76546	7.73192	8.05333	3.62684	16.0807	8.08545	6.97937	8.55745	5.7256	12.9149	10.6916	4.588	5.86684	9.64823	3.78185	7.01611	2.54581	5.901	4.3334	3.18088	6.75006	9.33644	6.08612	3.42003	3.88477	3.07551	4.12134	6.29533	9.63093	9.18487	7.56653	4.55495	7.26546	5.45458	4.22535	2.2511
Storvum026576t1	1.56816	1.74268	0.633631	1.29935	2.77922	3.60239	2.44371	0.696508	1.82825	1.16566	2.22599	1.63786	2.13345	1.83916	2.0447	0.579805	2.88939	2.30035	1.74959	1.44223	3.49096	4.16614	1.33505	1.84464	4.08642	2.63961	0.766381	2.84546	2.0273	3.73264	1.79001	1.81953	5.72995	4.09857	3.39405	0.850883
Storvum026581t1	6.62075	6.00236	3.59065	7.05366	19.1755	25.7315	13.8493	6.03723	10.637	27.2747	15.5816	6.10526	13.2719	16.0286	4.90738	10.6296	8.66795	14.3784	20.0422	13.2213	36.1804	48.5304	22.0291	9.55797	16.1167	30.6194	11.496	13.5584	32.0642	92.6512	35.032	34.421	46.6042	70.5992	30.8098	29.7847
Storvum026582t1	2.78671	1.83723	1.99052	0.399853	1.38911	2.31975	2.24178	0.697159	2.39288	3.48641	0.96913	1.85066	3.18925	1.39648	1.43146	0.710767	3.04924	1.72626	1.49015	1.68333	2.93484	2.92061	0.745744	1.22234	3.76475	3.5194	1.57338	2.59755	3.49868	2.50806	0.511317	0.478466	1.71915	2.96948	2.35089	1.02196
Storvum026589t1	1.39113	2.70811	2.53615	3.71329	3.32975	3.25969	2.04354	2.09865	2.99121	2.32683	3.89394	1.64219	1.64773	1.05443	4.09145	1.73849	3.5535	3.46011	4.3041	5.29921	6.35495	3.73716	4.9009	3.34676	2.94017	2.99139	2.30114	2.01116	6.24144	6.13536	7.66376	3.6446	5.54155	4.82597	5.757	3.93017
Storvum026590t1	6.15622	9.67309	7.81913	6.38484	7.9295	5.9725	6.6164	8.38975	6.3149	6.05121	9.08636	6.48192	5.18337	7.64138	6.34128	4.82943	12.2164	8.35571	7.96822	6.11817	6.80698	8.61863	7.65121	7.09683	7.11075	8.09442	6.64697	5.36216	5.95749	7.54816	9.96412	6.07313	8.78947	8.72802	6.80163	8.1014
Storvum026592t1	0.695696	0.580481	0.211446	0.371492	0	0.858167	0.818037	1.16691	0.498733	0.232735	0.370984	0.746949	1.41189	0.263805	0.613996	0.579704	0.888677	0.769463	1.11657	1.20511	0.953744	2.28396	0.668668	0.502097	0.6785	1.76034	1.79064	1.17381	0.734281	2.41078	1.27766	1.51942	0.382348	2.22742	2.88036	1.88119
Storvum026593t1	6.77861	7.34891	3.80483	1.48542	6.10228	8.23516	5.7264	1.63393	2.99118	6.27987	4.07895	0.448133	12.2206	9.76094	3.2735	1.15885	3.9971	6.34781	5.42265	0.722966	2.38377	5.18648	3.34249	0.501762	2.71158	1.93561	2.81302	1.50884	3.30131	7.22755	7.40651	1.67099	4.58658	1.11276	3.14186	0.513108
Storvum026594t1	8.51931	9.47761	8.03157	7.2411	6.38125	11.6663	7.56314	3.03242	9.63831	9.53871	7.23133	6.42075	8.93994	7.11924	9.00155	4.44267	9.10542	6.72956	9.40684	7.22736	8.2622	9.96322	7.12935	6.85963	7.46123	7.56644	10.2279	6.20173	9.90978	10.7351	14.3045	6.37876	11.8479	11.6904	12.3013	7.00814
Storvum026600t1	8.16271	5.60628	6.13156	5.38507	6.09854	7.20611	6.75781	4.20861	9.30547	7.20521	6.30304	4.93442	7.50038	8.45259	6.13886	6.75843	12.6543	8.47278	8.3004	7.47675	6.67751	10.9811	9.58611	5.51477	6.76908	7.39043	7.41847	9.05756	8.24065	9.19176	10.4672	7.44779	8.79264	11.6677	7.59946	7.87992
Storvum026601t1	5.38215	5.92784	3.17183	2.59977	3.87992	4.80418	4.89458	1.40385	2.16017	5.31515	4.05442	2.69265	6.32151	6.0785	2.66035	1.73769	0.887929	2.50444	4.31129	2.17138	2.54429	2.89913	2.00678	0.66822	4.25024	1.58366	3.83767	1.84541	4.20924	3.71932	6.35262	1.52031	3.6041	0.925488	3.9322	1.37131
Storvum026602t1	1.56234	3.28571	1.90318	2.41411	1.93976	3.60314	5.3284	2.34043	2.16017	4.87894	2.59516	1.19695	2.57423	2.37907	3.0697	1.35148	3.55155	5.97324	5.1104	3.37817	13.9948	13.0433	14.7175	9.01967	3.60698	1.58366	2.81445	1.51001	4.93997	5.68761	5.36017	3.04094	12.8082	8.32742	11.7984	6.51546
Storvum026603t1	2.42949	2.89867	2.9609	3.34273	2.77033	1.37265	4.30618	5.15283	3.32326	2.78711	2.40963	3.59244	1.8699	2.64491	2.45591	3.47481	2.4414	2.69886	3.67447	4.58636	3.81761	5.58686	3.79166	4.17416	2.92873	2.46345	2.55895	2.1816	3.65679	3.93623	5.35929	2.73757	3.05894	5.36323	5.24584	2.57366
Storvum026604t1	0.17355	0.386498	0	0.185698	0.277052	0.216874	0	0.317265	0.216805	0.69683	0	0.29931	0	0	0.329209	0.386093	1.63786	2.08832	2.05765	2.15049	1.44751	2.29192	1.63875	0.987698	1.82377	5.48001	1.19514	0.421664	1.11008	6.64372	6.7586	2.69342	1.41022	7.86862	3.23812	2.91745
Storvum026610t2	63.4465	92.3248	80.1863	40.1165	67.8196	100.208	45.8063	20.4234	19.2738	71.4717	22.7947	35.6733	49.8406	130.352	39.5068	30.2977	57.2418	58.8814	16.7935	30.2066	14.0065	10.3279	30.3521	48.8666	50.8122	59.6506	45.5697	45.6747	63.6821	127.576	98.7143	49.7718	34.0393	56.8572	23.1094	38.341
Storvum026611t1	0.519648	1.35104	0.63429	1.11358	1.93624	1.37176	1.02645	1.40776	0.49811	2.31874	1.11114	0.449392	1.16338	0	1.02279	0.964199	1.33024	1.15763	0.959035	0.724511	2.22685	2.06387	1.33818	1.6665	2.24643	1.23087	0.255839	0.839057	0.911577	0.218282	0.254888	0.15211	1.52881	0.184449	0.262445	0.171838
Storvum026612t1	5.54808	11.0102	6.55842	7.77583	9.96638	10.9681	9.43922	3.98946	5.44536	9.72786	5.18915	4.93337	3.72836	6.35707	5.92401	7.90489	6.87231	8.27467	3.19824	2.65777	9.23075	8.86842	6.24839	3.33617	18.1829	7.74221	5.60036	6.37677	6.38833	2.18485	1.53057	3.50035	8.00823	5.72415	4.45064	1.03129
Storvum026618t1	6.75211	7.72149	3.81004	3.71482	6.91357	6.52073	3.29325	5.64947	5.81489	6.49053	5.00267	1.95169	5.10175	7.69902	5.32328	4.05092	10.867	4.83476	5.76534	2.17773	7.16774	11.7495	7.81692	2.83138	8.74738	8.44633	4.09838	4.03318	7.0994	4.80006	4.84368	4.26579	7.65164	5.34169	6.8374	5.17078
Storvum026625t1	1.38395	2.16977	0.635322	1.48624	1.93472	1.37308	1.44317	2.35902	1.32924	3.24322	3.52027	2.40532	1.84958	1.59556	0.204806	1.54298	1.55218	0.58099	1.60328	0.242241	1.27515	2.47017	2.23495	0.998416	1.34354	1.23191	0.256284	2.52254	0.545208	0.654043	0.254859	0.914864	0	0	0	0.172702
Storvum026626t1	4.15187	4.04157	4.84923	5.66173	4.36949	4.60095	3.66574	3.53694	4.11286	4.30231	4.9864	2.6103	3.65122	4.51905	4.8752	2.31424	6.1394	4.8124	6.29753	4.99875	7.62359	6.31419	7.70627	4.55963	5.57009	5.42633	2.81856	4.61123	7.75244	6.53152	6.21644	3.43882	7.60322	7.47497	9.67607	3.58856
Storvum026634t1	12.2699	7.90806	6.56614	5.94441	14.3605	11.1555	9.70261	10.162	8.47234	8.7952	7.96464	6.62118	12.2148	10.1185	5.93945	6.74739	5.98434	6.59157	3.69043	3.1516	2.87023	3.2882	1.11789	2.16076	6.03466	7.56627	4.35788	5.5518	9.07041	2.17792	3.82074	4.27157	2.48785	0.550838	1.31757	3.11361
Storvum026635t1	0	1.34611	1.25979	0.703183	2.87343	1.32578	0.814349	0.0509554	2.94029	2.36914	0.73804	0.606036	0.793275	0	0.0595337	2.1912	0	0	1.34844	0.0177629	1.83474	1.94382	1.01524	0.0545272	2.25554	0.226039	1.64362	2.04881	1.57578	1.12032	0.0705077	0.403229	2.68007	2.09048	3.55075	1.76883
Storvum026638t1	0.69194	0.386241	0.212151	0.372076	0	0	0.827533	0.236894	0.166363	0.926798	0.370956	0.452355	0	0.266854	0.410249	0.193035	1.33159	0.582799	2.08989	0.728682	3.35425	2.46785	2.23959	0.16637	0.223642	0.352423	0.256765	1.01116	0.544552	1.52607	2.29528	0.305648	2.10836	1.83735	2.90425	1.73376
Storvum026641t1	1.7096	0	1.37704	1.61149	1.18826	2.0828	1.00079	1.47037	3.34946	0.953517	1.47828	2.12467	3.09842	2.97922	2.42484	0.520037	2.79867	2.21025	1.92004	1.22727	1.32689	0.815085	1.02492	0.582737	2.34347	1.50194	0.785213	0.599114	1.92443	1.0411	0.600046	0.83509	0.624513	2.80063	0.826521	0.7346
Storvum026647t1	74.9166	81.5448	56.1534	42.5424	91.3312	79.4685	61.8332	47.1339	68.9364	83.4786	63.1503	34.3586	88.6252	92.2964	63.2997	52.4168	122.97	78.0518	64.2549	52.6687	65.4192	76.7175	70.6963	43.4931	90.1088	86.5689	63.6034	50.3368	93.7736	80.9292	80.4467	49.3152	72.548	71.2853	74.1372	39.524
Storvum026652t1	4.65791	4.81806	2.96728	4.4588	3.03378	1.7165	3.10515	5.69305	1.49496	3.46679	3.14798	4.67527	3.89509	2.13622	2.25366	2.31214	3.76582	3.4979	4.34017	4.61458	1.7558	2.45909	4.25231	5.47427	3.56445	2.99126	2.30877	4.71566	3.61629	3.26118	3.05419	7.17915	2.87172	2.74591	3.16831	5.03329
Storvum026661t4	3.4452	5.58534	4.02906	2.04379	2.75487	2.95933	2.48991	1.66569	3.93569	2.89456	1.19067	2.71976	1.8241	2.01544	3.12663	2.50355	3.48611	2.3366	2.472	2.29753	3.62645	2.11952	2.01596	3.2339	2.88814	2.53171	2.19762	3.20265	1.98351	2.34991	1.89647	2.18761	2.58596	1.09562	2.0163	3.93534
Storvum026664t1	40.8201	32.9322	47.2907	43.663	56.1936	63.8574	39.2246	31.1809	53.3145	50.3184	47.5776	31.8871	55.6106	39.6204	57.7911	48.3357	46.0519	46.9349	44.7617	32.3554	47.7693	60.0934	46.5945	35.604	46.8652	36.7751	44.6647	37.0863	55.5245	47.9735	46.5442	36.09	48.6477	55.6811	46.5514	27.6826
Storvum026666t1	9.64389	12.9024	10.3918	11.7055	11.0171	14.5913	11.0019	9.28572	9.96527	12.9243	12.0329	12.5456	11.1624	10.9784	12.0914	12.7091	9.07717	11.2977	17.875	12.652	12.6224	14.3048	12.9938	11.5902	12.4348	9.14971	10.525	15.0043	14.9588	23.4407	17.8027	17.8924	15.5142	17.5216	17.457	20.3758
Storvum026668t1	2.40978	1.15518	2.33326	2.78709	1.37662	2.21012	1.52989	2.62183	3.06949	0.692086	2.40641	2.72249	3.63889	2.36389	1.22973	2.11781	1.77086	2.339	2.0744	2.19091	3.03663	1.80061	1.79275	2.10385	1.10923	2.46341	2.71286	2.52953	2.88093	2.16939	2.03415	3.01033	2.63161	2.55312	1.85277	3.24132
Storvum026669t1	1.65522	2.45903	0.875371	0.579772	0.574616	0.895835	0.843448	0.488277	1.16256	1.15313	0.925492	1.38914	0.935026	1.37755	1.43478	0.395403	1.99198	0.408139	1.15281	1.24366	1.19971	0.213075	0.480641	0.661658	1.33013	0.722236	1.02718	0.674681	0.719732	0.905318	1.94049	0.96558	1.35321	0.189223	2.46167	0.174444
Storvum026670t1	1.66796	0.469896	1.40545	1.30065	0.825864	1.1134	1.60438	1.08783	1.16256	1.2644	1.48083	1.76772	1.13652	1.87636	1.63969	0.385031	1.9921	1.26075	2.04119	1.21739	1.53081	1.6331	2.01703	0.778876	1.0297	1.05575	1.54065	1.8184	1.53006	1.45837	0.957384	0.922667	0.574691	0.679682	1.25348	0.597323
Storvum026672t1	131.131	110.163	127.646	111.628	173.022	188.346	158.818	82.4666	138.764	136.985	138.742	89.6768	174.469	149.946	161.093	115.578	110.948	128.779	121.092	73.2167	106.898	108.835	96.9575	72.6216	143.424	134.105	123.437	96.7921	170.025	93.3556	124.026	82.241	110.025	102.822	87.3867	54.4102
Storvum026674t4	11.1257	11.4744	9.51596	8.70937	13.4836	15.7684	9.74117	6.85633	14.0514	12.359	13.3264	10.7496	14.2891	19.5525	13.0995	10.1469	16.5678	13.7623	17.3891	9.15274	15.0854	16.3135	12.7206	11.1943	15.0461	10.7334	12.3283	10.6153	13.3041	14.0896	13.1967	9.18459	16.8604	13.2941	13.7759	10.8058
Storvum026683t1	1.14056	0.978496	0.470771	2.55551	0.750248	1.20131	1.13608	0	1.11821	0.460427	0.795676	2.46141	1.09248	1.27779	2.07036	1.37999	0.308872	0.770569	0.620737	1.41144	0.45322	0.951332	1.19809	2.40668	0.662747	0.74947	0	0.731019	0.987679	0.939791	1.07689	1.51486	1.21297	1.21618	1.265	2.2083
Storvum026688t1	36.7249	28.6706	31.6548	32.6753	40.3803	43.1392	32.8865	24.7848	37.3422	37.3463	37.999	30.2777	44.8652	34.7188	48.3187	27.8318	33.6456	34.1731	33.1795	31.3881	28.389	41.7279	34.37	38.3612	32.9291	34.8497	44.0736	25.9774	32.4414	34.902	32.1268	30.1784	31.7652	38.7119	32.6246	23.4811
Storvum026694t2	0.857993	0.769047	2.76054	1.115	2.19747	1.37362	3.13145	1.19969	0.996304	1.38068	1.29507	2.12581	1.3508	1.34652	1.6405	2.50014	0.442292	0.97865	2.26274	1.70947	1.28086	1.21904	1.79591	1.15445	0.88228	0.703825	1.79956	1.52049	1.9693	1.29774	1.77735	1.53332	2.30031	1.26992	1.06235	1.75372
Storvum026696t1	3.83608	1.38993	1.55186	3.44689	4.17361	2.48058	1.20122	4.25211	0.98127	2.41046	3.98816	3.41892	4.75392	2.80584	3.42406	2.17795	3.35834	3.68763	1.43856	1.35279	0.906307	2.68851	2.81166	1.75139	0	3.1419	2.38697	0	1.30396	3.0971	2.64228	4.009	2.84848	2.22952	2.12864	1.9584
Storvum026700t1	2.42281	3.28227	2.97335	3.02302	2.47131	2.62585	2.50689	5.56893	2.15859	4.14055	2.58993	2.73472	2.05685	4.93399	5.22029	2.88435	8.30366	2.93767	4.36577	5.13073	2.24207	4.46666	2.91907	1.81328	4.62825	4.04698	2.31413	4.45808	3.70102	6.26979	6.45988	7.51857	3.25908	4.3508	2.92287	4.56359
Storvum026705t1	3.53105	4.94281	3.31477	2.74752	2.95504	2.63285	3.00289	3.70274	3.24235	3.21557	3.4247	4.71796	4.03586	3.25843	2.57749	4.31776	4.60569	3.7079	4.55989	5.08395	4.17671	2.38065	3.39235	3.27186	3.96423	3.98797	3.23711	3.76737	3.03229	3.72857	2.79118	5.61607	1.77749	2.31434	5.14659	4.76046
Storvum026706t1	6.2825	9.2016	6.03402	5.69291	4.0487	5.55248	4.58596	8.42904	4.60166	6.34429	3.33246	7.31202	7.10471	6.75997	4.47529	8.3903	6.53552	5.79099	5.96203	8.26979	4.79707	5.12529	4.65893	5.72107	5.16658	6.10748	6.03674	7.01288	6.54689	5.74904	4.31295	7.98877	3.55379	5.57327	2.66095	5.63102
Storvum026711t1	1.3346	2.76009	1.17304	2.36213	0.939324	2.06163	1.37494	2.91151	0.702757	1.88947	1.0279	1.33848	2.8472	1.2555	2.20451	1.20697	2.75149	1.30003	2.86087	2.46798	1.07608	1.80226	2.41728	2.4259	1.94437	2.76128	2.47248	2.99023	2.20336	3.35746	1.43391	2.86145	2.69829	2.36999	2.96646	1.53383
Storvum026713t1	11.4917	14.5967	11.6663	15.0287	16.4505	8.70246	10.6762	14.2275	12.1197	13.0913	14.3543	15.3124	16.3105	16.5996	13.7444	13.7523	16.1314	10.3847	12.9528	10.1529	13.3066	10.046	11.0144	9.21261	12.0282	14.0763	8.00313	15.6141	12.6559	10.2708	11.5526	16.2978	12.4967	12.8541	11.6051	10.6213
Storvum026715t2	32.3867	45.0447	33.8758	39.2931	38.814	40.7405	27.7658	46.1165	33.4393	44.4438	41.2559	46.0849	37.4455	34.0448	31.115	39.0897	48.4058	40.1999	47.046	48.7949	51.824	42.2011	49.2818	51.5478	34.9253	37.692	29.5597	40.2723	40.0452	41.5852	36.101	52.7035	58.0686	45.9518	56.0153	57.2943
Storvum026717t1	7.82484	14.2899	7.96692	12.6452	13.9754	14.9483	16.0299	16.6261	11.2761	18.1452	15.7964	15.2385	12.4805	21.9371	13.8997	15.1915	22.2647	15.8311	24.0641	22.8082	27.7771	25.256	29.7634	17.8323	15.2756	18.6115	10.5154	13.0992	18.4806	42.6954	32.0534	31.0315	38.2661	38.2704	44.1444	30.5564
Storvum026718t1	24.3516	19.3281	17.0774	17.8889	29.0069	23.3423	21.7226	15.6426	21.5819	22.2457	23.3712	14.5725	17.3911	24.2182	22.3279	16.8657	24.8733	21.5406	21.4958	16.4125	18.1881	22.3027	25.7547	14.2619	23.4332	20.8281	22.1357	14.488	24.3668	22.5887	26.8386	16.596	25.4791	26.4998	27.0604	17.5174
Storvum026728t1	9.86385	8.00191	7.80153	9.79052	6.16935	8.58918	7.34106	4.76171	7.3303	6.87273	4.84338	6.17243	10.1071	6.45153	3.86515	6.9578	2.4612	6.99619	3.44207	3.57086	4.41603	6.98382	5.52785	7.62334	5.55901	8.29179	5.83745	4.47759	5.66834	3.77221	5.14507	5.1124	4.38408	4.00003	1.80081	3.48654
Storvum026748t1	204.903	172.06	190.604	176.856	236.837	274.286	206.485	134.593	223.694	220.381	217.328	158.221	266.527	198.334	204.112	190.989	198.151	181.046	188.868	105.735	159.631	195.431	150.837	130.572	206.191	189.948	183.317	166.27	242.086	144.616	184.421	129.67	157.645	163.83	137.749	83.9513
Storvum026759t1	11.235	9.72874	8.6448	6.85113	12.5792	12.6997	11.0229	9.13494	12.1468	12.4748	10.5993	7.52403	14.1258	9.60017	10.8064	6.19044	10.0398	8.16053	8.50202	4.53472	6.47748	5.05673	5.98153	4.39256	8.97758	9.68941	8.90555	5.9917	8.61554	3.98231	7.18988	6.33257	7.05585	6.42869	3.87869	2.51142
Storvum026777t1	285.148	245.317	260.112	227.885	375.534	345.285	285.668	178.048	305.746	322.405	288.003	175.815	339.307	291.972	311.422	260.109	266.055	290.703	285.456	190.043	284.264	344.812	307.015	206.074	317	280.202	270.991	215.618	336.711	304.471	323.377	181.362	304.504	322.691	298.73	153.534
Storvum026780t1	2.11632	1.56984	1.68442	1.39942	3.32191	2.0206	0.990628	2.3495	0.209579	1.61324	1.86427	1.56056	1.27886	1.46759	0.600107	0.468545	0.222602	3.10411	1.78492	1.59612	2.57497	1.30914	2.81675	2.27849	2.52279	2.03523	1.8466	0.987334	2.26672	3.77737	1.20128	1.65643	2.60778	2.58179	2.57555	0.983395
Storvum026786t1	1.39737	3.10233	0.63324	0.556586	2.22777	1.37237	1.21627	0.69276	1.66242	1.16866	1.85616	0.593753	1.43472	3.40164	1.02167	0.966881	1.55737	1.33735	0.634318	0.719342	1.26758	2.71852	0.88878	1.68126	1.59629	1.40789	1.53103	1.00266	1.85211	0.880463	2.0484	0.756742	1.71794	0.935762	2.3428	0.846611
Storvum026788t2	0.872643	1.35664	1.05557	0.74225	1.11316	2.05856	1.82716	1.15662	0.997381	1.40123	1.29903	0.891495	2.62296	1.31004	0.817526	0.386695	0.444808	0.95629	1.9049	0.959877	1.10966	1.04424	0.889208	1.67988	1.13859	0.879889	2.04215	2.1736	0.924547	0.879754	0.767802	1.81722	0.572764	1.86873	2.60568	0.678413
Storvum026791t1	2.09353	2.51889	0.844549	0.927873	0.834583	3.60251	2.03174	1.62074	1.496	1.16719	2.41222	1.78394	3.09527	2.88408	0.408811	0.57997	1.3342	2.29638	1.58822	1.20034	1.74421	2.29591	1.77883	1.34329	0.455096	2.1117	0.765949	1.50521	3.69507	1.97865	1.27937	2.12076	1.71844	1.30713	2.60701	2.03699
Storvum026792t1	4.53566	6.78134	7.8122	4.825	10.5708	5.31797	9.144	6.02083	9.64084	7.46947	6.30881	5.35231	11.188	7.60434	6.33671	5.79959	8.44967	8.61222	7.30639	6.48225	5.55	7.9305	5.55908	3.86166	5.9155	7.56689	8.42574	5.85381	6.46549	6.15536	6.39663	4.09025	6.30107	6.34809	4.17155	4.24431
Storvum026798t1	26.8964	22.3919	27.3255	20.734	30.3976	20.8502	21.1165	17.2278	23.0903	31.7098	27.0664	17.1204	27.0359	23.3788	22.4909	20.9396	38.7801	21.7236	19.4199	17.5449	18.675	19.6529	20.4149	17.6101	24.6764	21.8209	21.7048	19.7701	23.7808	18.6679	15.1915	19.0064	18.4303	19.0576	20.9625	13.6227
Storvum026806t1	52.5272	58.6173	51.7762	46.7862	72.7113	62.9622	57.1984	54.3067	56.5013	69.3528	60.4515	45.8195	66.4292	65.3526	56.0495	56.4072	32.8725	63.0324	65.662	52.2577	52.5806	58.7778	57.6897	45.0244	59.0531	56.309	62.1251	48.5961	66.6646	51.5051	60.5497	42.5136	61.3361	60.1617	62.0033	36.3811
Storvum026812t1	2.77973	2.12688	1.47987	0.763831	3.05005	2.23042	0.614002	1.40186	1.82789	3.02244	1.85393	2.39143	1.64257	3.168	1.2277	0.965581	3.99653	3.27206	2.8722	2.1699	2.38435	1.86576	2.006	1.17021	1.80621	1.93562	1.79042	1.67697	1.64921	1.09461	2.29807	1.51957	2.48467	1.48251	1.04781	1.19832
Storvum026814t1	2.95288	1.93333	1.69139	1.8569	2.77236	4.46089	2.25208	1.1687	2.32639	3.02192	3.15159	1.495	4.92451	2.64081	2.04624	0.772423	6.21644	2.31029	2.71318	1.20574	3.33846	4.14481	1.33748	2.17281	2.48264	1.75964	2.04636	1.00631	3.48035	1.75105	2.04253	1.82375	4.39616	1.66724	2.62009	1.02753
Storvum026818t1	0	0	0	0.186397	0	0.516662	0.411528	0	0	1.10947	1.01326	0.150212	0	0	0.616255	0	0.89116	0.812873	4.1006	1.21124	7.86162	10.8365	5.97826	1.00574	0	0	0	0.336847	0	1.09767	1.79327	0.610544	10.4204	10.3079	13.3903	6.9439
Storvum026820t1	0	1.85094e-05	1.81166	1.76209	0.951607	0.0260234	0	0.966554	1.12003	0.00994863	0.186959	1.00635	1.28658	0	1.20974	2.3334	0	0	1.39242	0.801475	0.447286	1.54426	0.54171	2.02258	1.54376	2.00426	1.53595	2.90268	2.1532	1.78528	0	2.14391	1.59593	1.35288	0	0.172112
Storvum026823t1	5.69417	12.7508	8.22403	3.84675	15.5075	10.4667	12.0856	8.4418	9.30491	10.2146	8.70082	4.19413	7.46584	12.4419	5.30186	5.21131	15.0895	10.0318	8.31229	6.76271	14.0023	17.7728	12.9403	5.33985	13.7096	9.3258	6.14287	7.21841	8.03651	5.68263	8.41956	3.95587	12.0462	7.36465	9.18582	3.60701
Storvum026824t1	3.23201	2.51183	2.74969	4.27139	4.15454	4.46117	4.3083	3.74996	3.92581	3.48301	3.5216	2.8451	5.60401	5.55692	4.20131	3.86056	4.43843	4.43566	4.95412	2.89756	1.27276	3.10227	2.90002	4.00595	4.50317	3.34323	1.02371	3.0212	3.83745	2.94321	4.33787	3.19454	3.44156	2.03329	1.83665	2.74685
Storvum026830t1	4.47935	6.43947	5.2889	7.59612	6.94868	8.44799	6.65818	5.49787	5.22663	5.56948	8.31906	5.23625	8.5713	3.75668	7.70966	5.9158	5.99088	5.72287	9.54563	4.99103	6.80038	7.83588	6.9205	8.84155	6.2075	8.04892	7.65213	6.50625	6.38927	8.2425	7.10913	7.65748	6.63641	11.7941	7.94814	4.38342
Storvum026831t1	1.1419	1.49186	2.16017	2.77335	0.770637	1.9783	1.38488	1.99535	1.6615	1.42298	1.29719	1.97674	1.16317	1.32	1.03265	1.26457	1.26505	0.214138	2.25366	2.78844	1.42872	0.825771	1.69041	1.45307	0.898753	0.987875	1.1506	1.63056	1.01707	1.47142	1.13191	3.12107	1.33874	1.23058	2.37856	2.43551
Storvum026832t1	187.355	140.213	137.743	131.681	229.723	271.971	185.951	102.159	171.302	199.067	167.155	107.796	244.621	208.839	177.274	171.162	97.1726	177.655	188.604	127.618	136.42	231.892	152.001	116.222	257.79	196.198	189.208	180.2	257.189	212.076	207.359	121.479	174.412	213.145	154.182	119.022
Storvum026834t1	1.03982	1.73811	0.423185	1.85728	1.66055	1.8875	2.87694	1.17442	1.16306	1.39199	0.926573	1.64932	0.698078	1.32528	1.22824	1.35074	1.3311	1.35186	2.23976	3.38408	1.91029	0.619403	1.56248	1.66732	1.34832	0.879812	1.79229	1.67948	1.45902	1.52876	1.78532	1.37014	1.52996	1.84517	2.10147	1.37618
Storvum026836t1	3.80975	3.47396	2.9609	1.48503	2.21244	1.69102	1.02727	3.52296	0.996342	3.01377	0.555617	2.99793	2.3239	2.1206	1.05152	2.12127	1.55198	1.15844	1.75922	0	1.90947	2.26907	1.56182	1.66601	1.79601	1.58278	1.27962	2.1824	1.27542	2.56767	1.01951	1.52177	0	1.47476	0.787804	1.38327
Storvum026839t1	1.38547	1.5445	1.48153	1.85736	3.59587	2.05915	2.88023	3.29341	2.15985	3.2461	2.40881	1.50073	4.1784	2.65355	3.88989	0.771677	5.32313	2.70636	6.08376	2.41895	4.77769	6.39318	7.14568	3.83191	5.16164	2.46349	2.81727	5.04062	5.28197	5.89268	5.60919	4.26487	4.39938	9.95171	5.7836	3.96196
Storvum026842t1	9.86661	9.65106	10.3725	12.4449	13.8251	15.2724	12.9712	7.30023	11.2974	12.979	10.746	9.46049	10.4287	7.17023	12.0801	9.25867	9.75761	8.70482	14.4163	9.19672	15.4523	14.2187	14.2954	10.657	9.1926	8.44628	14.0893	9.91605	18.0149	15.9245	16.8239	12.6468	16.0692	16.388	15.782	10.173
Storvum026844t1	618.832	467.249	552.104	556.807	839.955	793.734	633.594	419.224	670.888	660.202	657.713	433.22	787.092	608.013	657.639	561.924	831.25	599.114	562.372	368.999	512.043	632.656	522.982	388.376	616.485	533.823	574.589	472.881	751.257	519.362	562.651	413.877	532.259	589.497	491.438	290.601
Storvum026846t1	164.413	175.441	170.417	149.898	209.285	189.571	173.62	158.551	181.919	189.556	194.718	136.683	204.506	222.876	170.355	148.709	202.457	190.395	158.29	153.712	151.512	177.99	168.659	130.022	179.304	164.701	162.678	128.083	195.547	151.365	224.555	117.799	163.759	160.697	124.441	102.802
Storvum026848t1	13.4968	16.983	10.5856	14.4885	21.2849	17.1604	13.185	12.0196	12.6262	15.0604	15.9325	13.8218	13.6562	15.9434	12.2856	15.8151	15.2997	13.7412	14.4218	9.68446	15.4555	12.3568	11.3941	11.9843	16.804	17.0683	13.0666	12.9442	16.7293	12.6478	20.8988	13.1075	15.3051	10.857	15.7885	8.79999
Storvum026849t1	6.05643	5.91957	4.76473	3.52924	2.48791	4.3985	5.08109	8.10411	4.36131	4.98246	3.63292	5.51539	3.59235	4.78278	3.07139	5.20748	7.28195	3.98268	6.01541	6.53681	4.14264	3.56213	3.87729	5.65944	3.80913	4.04713	4.30778	7.002	3.81886	5.01567	2.67749	5.19462	5.46199	3.04871	5.8258	6.7531
Storvum026853t1	5.36176	5.20962	5.92896	6.5014	8.01379	8.40895	9.48321	3.30255	6.31295	9.72781	7.22472	6.46387	4.39128	7.44553	8.60074	8.29215	6.42939	6.77776	6.25225	6.05552	7.49071	6.58555	10.95	4.65831	4.7012	6.15863	7.94386	5.88529	6.72259	6.97507	6.6252	4.72633	6.50537	8.64231	7.10825	5.18089
Storvum026862t1	3.45544	3.66434	3.6011	3.34383	5.79829	3.4325	3.30426	3.31029	4.31919	3.93392	2.40783	3.16108	1.84226	5.06121	3.07233	2.31323	2.88113	5.23622	4.49385	1.69744	4.30592	5.95749	4.02496	1.49551	3.12769	4.22301	2.05097	4.54306	3.98915	4.57255	3.82032	3.96713	5.35874	4.40485	4.4809	1.73058
Storvum026868t1	120.007	106.044	127.957	96.0441	147.908	148.463	119.682	94.4424	141.107	117.268	122.12	81.9475	139.396	129.319	119.629	100.413	108.554	115.47	110.809	79.3429	109.901	108.978	98.4215	77.3843	112.016	91.497	112.81	82.0387	144.425	102.932	127.027	82.1079	128.039	124.313	106.556	70.5135
Storvum026875t1	2.681	4.2575	4.22559	4.45859	4.13874	5.66414	3.72264	4.73824	3.82065	3.931	3.6907	3.46618	3.44361	4.53519	2.3704	3.66154	2.21565	3.49513	4.65876	3.1554	4.46775	5.60219	4.02711	4.9799	2.23025	2.8153	1.79529	5.89243	4.93102	4.3424	3.474	4.58049	4.83318	5.68064	7.65163	3.46728
Storvum026883t1	18.9737	52.9954	12.2937	8.73194	43.8468	29.0957	20.4993	14.9493	22.0918	35.1255	23.7017	5.5813	20.2227	67.7179	12.0436	8.47733	43.1938	26.2401	34.6463	15.0606	31.1195	23.1504	23.0541	5.3853	20.4128	20.059	17.1887	9.93745	34.887	35.5424	50.1362	11.4574	41.2611	25.6127	27.7276	8.33357
Storvum026886t1	10.1742	10.9833	9.32702	9.67421	9.50493	13.0457	8.26251	7.80235	9.96598	8.54849	7.77679	8.24877	8.83786	9.35209	5.73697	6.93533	10.41	7.77757	7.07587	5.5885	9.64516	7.16748	7.57478	7.12985	9.34932	6.33446	6.71433	8.06947	7.92781	9.77957	5.08936	9.2985	9.19053	6.33083	6.33953	8.68512
Storvum026889t1	1.72383	1.54125	2.54403	1.11476	2.75636	1.54491	0.621791	2.37601	1.82707	2.07876	1.1109	1.96253	2.05683	2.13883	1.63924	0.770504	1.55024	1.7508	0.643498	1.94452	1.91628	1.43269	1.11953	2.15472	1.33473	1.75959	1.02644	1.01095	0.902772	0.651743	3.81644	1.22266	0.382975	2.01101	0.792754	0.869118
Storvum026891t1	35.5004	68.3844	39.4367	48.4927	36.1002	59.5652	43.1303	25.4392	23.5854	46.4151	32.77	34.1303	50.4588	50.2854	27.0488	52.1967	7.30759	21.6017	11.5864	5.1059	13.5758	20.6621	9.85356	15.4097	45.8009	64.577	38.2393	48.1972	38.6178	19.3296	20.3519	26.5984	22.0225	18.0902	12.9524	13.218
Storvum026895t1	98.1908	86.8627	76.9755	81.5655	99.728	109.862	89.8404	69.2413	95.0041	92.3397	89.0479	84.3095	109.684	89.6585	80.7414	98.0242	67.9746	99.6913	95.9473	68.835	96.9677	105.906	91.1649	79.5018	92.2032	89.0348	85.7303	88.83	103.328	82.5008	83.6837	70.3367	98.6325	99.5229	76.9546	64.3988
Storvum026896t1	3.96214	5.20024	4.24105	5.57395	6.06088	4.46314	3.11219	6.42427	3.65401	6.233	5.55393	5.13704	5.47304	4.81736	6.55767	4.23681	6.19967	6.03589	6.11736	6.32398	6.07042	4.29356	8.28766	7.95029	4.44364	3.16725	4.10682	5.22526	4.68866	6.5133	6.61334	6.11618	8.42682	6.39152	6.61112	6.09163
Storvum026898t1	4.56547	4.6587	1.76844	1.62932	3.43286	5.07381	1.21046	2.54249	4.72073	2.79435	3.47979	1.13476	2.89039	2.31445	3.31705	0.868771	6.56541	3.2297	3.5485	2.17125	2.27728	3.49688	1.85581	1.1724	3.71412	2.87468	2.54145	0.994406	1.82228	2.59319	1.83996	1.7518	2.79397	2.71325	1.877	2.43025
Storvum026901t1	5.33846	5.39202	9.33146	10.5907	6.33472	8.06812	7.26572	8.09568	3.48784	6.69278	7.96023	5.44163	5.23907	7.22996	7.37785	7.895	4.87064	2.53232	5.15329	4.37966	3.03581	3.88258	8.51331	3.14582	4.88487	5.10273	4.87751	6.57502	7.56915	5.86002	3.05187	8.87069	5.93756	5.29275	3.17455	5.39899
Storvum026902t1	1.61625	0.586264	2.49362	2.29897	1.60575	0.768269	1.7112	0.43217	0.791815	2.18697	2.36386	2.19282	1.68168	0.358952	1.3227	2.51124	0.601462	0.681858	0.710834	2.15292	0.433342	1.50497	1.1989	2.56134	2.17932	0.910126	1.62642	1.47574	0.544002	1.72831	1.77951	1.98751	1.70558	1.75485	0	2.4067
Storvum026904t1	1.93169	1.5401	1.27279	1.30066	1.10111	1.24829	1.45471	1.43078	1.6608	1.61457	2.59141	1.73136	0.454525	1.07231	1.02481	1.92512	0.442682	1.5598	0.644624	1.94792	1.43858	0.612357	1.34473	1.32354	1.55226	1.75959	0.770344	2.42452	1.07989	0.216891	1.52548	1.83623	1.14939	1.2761	0.794236	1.39517
Storvum026905t1	1.7205	2.31849	2.33361	3.53025	1.92681	1.38278	1.87101	2.14719	1.33229	1.3837	2.40632	2.88342	2.72521	2.16843	1.22984	3.08997	1.54935	2.15352	2.103	2.19186	2.88681	2.45809	1.80249	1.65389	1.7732	1.58362	1.284	3.04586	0.899574	1.51791	2.28799	2.60156	1.91579	1.27561	1.32403	0.872297
Storvum026907t1	29.246	22.328	23.3367	21.739	30.0015	25.0669	29.7301	17.6531	28.5658	25.5969	24.6169	15.2855	30.1974	27.3572	26.4419	18.2863	29.6582	27.1127	25.9539	22.1638	24.94	25.2988	28.6927	17.5291	28.3676	23.5765	24.1398	20.0737	25.3634	24.2848	33.8084	15.9162	27.2019	27.6952	20.1269	16.5759
Storvum026908t1	8.36753	7.39774	6.77751	8.92943	11.7645	9.42751	9.82143	6.25143	9.49706	15.7062	9.83081	8.26768	9.04897	7.01613	9.18728	4.81333	12.5224	12.2721	11.0644	11.4321	14.3777	14.8879	10.9553	9.72991	9.36631	10.3303	9.83854	8.6109	10.8437	13.2821	10.5088	8.66409	13.3757	16.2289	16.1935	6.69607
Storvum026915t1	0	0	0	0	0	0	0	0	0	0	0.185292	0	0	0	0.205274	0	0	0.195607	0.323196	0	1.76199	3.46617	2.02133	0.165377	0	0	0	0	0	0	0.254394	0.153366	1.91873	2.367	3.98259	1.05064
Storvum026916t1	3.95214	2.30855	3.60815	2.41563	2.19985	1.54527	3.33298	2.63155	1.82673	1.61261	2.77587	2.87995	3.61835	2.41849	2.25519	3.27094	2.87617	2.14908	1.77541	2.92636	2.71971	2.44349	1.5702	2.80777	1.76902	2.4634	1.79854	3.20733	1.79485	1.94919	2.28663	3.52307	2.10797	1.81837	2.38665	1.92389
Storvum026927t2	2.4025	2.49946	3.39752	1.91283	1.60923	2.60701	0.618846	2.07118	1.82656	2.99159	2.59017	2.12567	2.27866	2.69283	1.23037	1.92322	1.3269	1.73854	3.0707	3.17457	2.88186	3.45422	2.91827	2.63887	1.98531	1.81015	2.0566	4.23508	3.93896	1.89857	1.7774	3.21985	1.72521	2.11544	1.859	2.80567
Storvum026928t1	5.01972	5.07572	4.16464	6.1944	6.56531	3.62869	3.94957	9.21404	5.58934	4.50081	4.4695	3.92245	3.78061	3.90981	2.98762	2.48902	9.39535	4.28648	4.75305	5.94674	4.50584	3.07232	5.13232	5.67816	3.24081	2.72301	1.78177	4.67043	4.32858	6.185	7.84445	5.76712	6.71408	5.64695	6.60823	11.7279
Storvum026929t1	0.857864	2.69158	0.84952	0.185849	1.09862	1.20201	0.835401	2.64074	0.664237	0.920348	0.185015	1.21517	0.449974	1.88591	0.410168	0.76927	2.4326	0.195801	0.646683	1.22141	1.60139	0.203115	0.898126	1.15425	0.661488	0.879839	0.771361	1.18283	0.357932	1.0813	0	0.460101	0.958573	0.725447	0.797007	0.701838
Storvum026930t1	1.54372	2.49892	1.91144	2.60175	0.549179	1.88875	1.46236	1.44098	1.32836	0.23003	0.66072	2.88665	1.05813	1.61694	1.95968	1.14594	1.05373	1.37091	1.61695	2.04975	0.640592	0.962613	1.07443	1.15391	1.10197	0.629789	1.79988	1.35189	1.43105	2.162	0.906885	1.38043	1.34198	1.26898	0.53143	2.45732
Storvum026933t1	2.12018	3.57643	2.15625	3.62154	2.83541	0	3.09399	2.46305	3.7867	3.23531	7.46837	2.07723	2.03719	1.69717	4.34986	3.86549	2.61461	7.8689	12.7415	11.0235	4.82935	8.12571	9.87222	6.74944	2.22455	3.44971	4.04786	8.8857	6.01077	8.36324	7.17701	6.46575	7.63137	1.94599	7.05606	4.2163
Storvum026937t1	1.02853	1.03906	0.849756	2.12493	0.274462	1.37371	0.836509	1.92402	0.332089	0.919673	0.924901	1.91824	0.897414	1.07909	0.820427	1.7303	0	1.37214	1.41625	0.977967	0.801062	0.729634	0.81499	2.47107	0.440286	0.309502	1.59333	2.36678	0.577454	0.8643	1.01516	1.68805	1.15047	0.434092	0.531827	1.75751
Storvum026938t1	2.3992	3.11397	4.03656	4.47805	1.37197	1.7442	1.28473	1.93238	1.82863	2.40533	1.84964	2.28156	1.79323	1.10933	1.84597	2.7235	4.02794	1.57057	2.61021	2.76887	2.40345	2.31277	2.36157	3.50238	1.94913	1.67752	3.90034	2.88185	1.62169	2.41009	1.34288	4.15542	3.08337	2.64881	2.15691	3.69709
Storvum026939t1	2.30426	2.69002	1.91235	2.04435	1.64633	1.93018	1.41976	2.1658	1.49258	0.51504	2.21955	2.74571	1.49571	1.22006	1.43576	1.72736	0.744444	1.10697	0.809234	0.978225	1.62412	0.453497	1.01207	2.39852	0.737614	1.18587	1.15832	1.33334	0.892859	0.864022	2.02996	1.20901	1.07849	0.361998	2.1305	1.19414
Storvum026942t1	8.22236	5.57142	3.95325	7.07886	8.89677	11.6404	6.8774	4.24654	7.57337	7.30756	4.15658	4.43898	11.6432	4.24397	8.61498	7.68836	8.14802	7.25825	4.38917	6.49395	8.17329	9.32076	5.84221	6.31724	7.42153	7.742	4.79242	6.4473	8.57507	7.88366	8.37239	6.997	8.62934	7.95986	8.13133	5.45858
Storvum026943t1	1.32062	1.82023	2.05417	2.52081	3.04133	1.5692	1.62888	1.68452	3.03991	1.14951	1.7806	0.955479	2.30265	1.31181	3.29789	2.58093	3.35163	1.72593	4.25454	1.8431	2.10931	1.22839	1.00089	2.26895	0.643132	1.40666	2.95455	2.42343	0.890649	1.95848	1.16567	3.28685	1.38224	0.303039	2.42706	1.27121
Storvum026945t1	3.42502	5.57049	1.70003	0.929286	4.6621	1.37368	1.67552	0.722985	1.99232	2.98643	1.10963	1.0657	2.68367	4.86316	1.02565	1.15311	4.19898	2.15893	2.75326	1.71309	2.56471	1.82254	1.79798	0.987366	1.53821	1.75954	2.57295	1.52231	1.60513	2.80624	4.05864	0.921372	2.49312	0.54238	1.86332	0.52824
Storvum026947t1	10.9561	8.64243	7.86368	7.43445	6.57987	11.5047	9.01118	8.20035	9.29722	8.95657	9.80343	6.85416	8.93486	8.92101	7.38514	9.03153	5.96626	10.0145	9.55899	4.40677	8.6577	7.48821	6.29422	6.74434	8.12501	9.14958	6.43333	7.95153	6.77258	6.90522	5.07242	6.14414	6.521	8.49202	9.05411	7.75316
Storvum026948t1	3.39255	3.65112	2.17043	4.36163	2.33602	3.42214	2.00278	4.83559	2.69187	4.23362	3.57177	3.4143	2.72894	1.604	1.31376	5.53856	4.23519	1.82268	2.99655	2.82611	2.07021	2.2397	4.7436	2.38418	2.58262	2.55149	1.49221	3.36238	2.57444	2.547	3.47441	4.6195	1.33332	1.91046	2.72514	4.12497
Storvum026950t1	4.36476	0	2.06473	0	5.37684	1.56755	2.15681	4.61246	0.901026	6.64106	4.92379	1.68767	1.36404	7.1311	4.52805	3.91289	8.35144	3.32425	2.40021	6.46957	4.37157	4.83496	6.93868	2.63472	5.54493	3.77128	1.52857	5.14	4.35583	5.76638	5.96076	9.28229	3.90692	8.16845	8.34555	11.9797
Storvum026952t1	0.684261	1.34394	10.5162	17.5626	1.09602	0.515143	6.96897	4.24236	1.66013	0.918072	6.81535	2.13439	4.99341	5.11575	6.45091	4.9703	4.71629	4.81164	5.67473	1.82787	2.60391	0.404295	3.81658	4.27358	2.63164	2.99119	0.514819	1.86178	2.66979	1.07819	3.80301	4.16673	3.26102	1.62415	0.533023	2.47046
Storvum026969t2	1.40949	1.56168	0.843395	1.29284	2.24376	2.40521	0.198274	1.81323	1.4995	1.65981	2.04933	1.32239	1.72674	1.28995	1.62714	0.966305	1.11897	1.32336	2.81516	1.42821	1.73473	2.75179	1.32655	0.508274	3.01235	1.58796	2.03006	2.48695	1.51242	1.99736	2.05816	1.05237	1.71539	2.47739	0.7715	0.995618
Storvum026972t1	2.01177	0.39042	0.421698	1.54449	0.560939	1.20261	1.18965	1.58658	0.705348	1.65981	0.558908	0.734663	1.84083	0.773967	2.03392	0.41625	0.67138	1.00198	0.938387	0.95214	0.829707	0.846704	0.221092	1.18597	1.23453	1.05864	1.26879	1.82376	1.13432	2.66314	1.28635	1.92492	0.827278	0.381136	1.41721	0.995618
Storvum026995t1	39.0995	38.4897	35.0078	35.7632	38.5395	41.1813	44.8326	27.937	34.6009	46.2701	42.56	30.2877	52.1216	39.5206	42.641	46.2357	24.0762	36.1149	40.2301	23.415	32.2526	39.5389	33.9222	26.663	53.2832	63.043	49.4016	40.8206	61.2537	66.9507	64.6591	41.0524	41.7717	49.5951	46.367	35.2628
Storvum027013t1	1.22189	1.55056	1.05554	1.48446	1.94828	1.37236	1.01482	2.54376	1.16362	1.40144	0.927904	2.07979	0.954273	1.30973	1.635	1.54682	1.77935	1.33855	2.06326	1.19967	0.475529	2.29784	1.33371	3.19221	1.13887	1.40783	1.78677	1.50464	1.47971	1.75978	1.27977	1.66563	1.3364	0.560771	2.60523	1.01732
Storvum027023t1	0.87069	2.12927	0.422503	0.556912	0.555558	1.88703	0.815447	1.39486	0.664794	1.86388	0.927393	0.745075	1.41924	0.789021	1.02251	0.966189	1.11104	1.91853	1.11414	2.16468	0.952446	1.45669	1.33552	0.837957	2.7211	1.23179	1.02214	1.84195	0.736299	0.87772	1.02255	1.97205	1.33717	0.372183	1.82885	0.681567
Storvum027024t1	2.61158	2.12907	2.11263	2.04207	2.77738	3.43099	2.44707	1.16284	1.66196	1.86357	2.22566	2.23577	4.49148	2.36776	2.2496	1.3526	1.33316	0.959506	2.38793	2.40564	3.33392	1.04019	2.67133	1.67559	3.17361	2.63955	2.04445	1.50723	2.94416	2.85208	1.7893	2.27576	3.0565	2.41837	2.35186	2.2159
Storvum027025t1	5.39955	6.00146	3.37975	2.78447	3.61187	1.20082	2.24154	6.50598	2.99161	3.49564	4.08065	3.12836	4.73478	9.72725	2.65838	2.51226	10.667	4.98657	3.11525	4.56877	2.38075	1.04092	1.55789	3.68791	2.72237	3.69538	3.57712	3.18101	4.6041	3.95066	2.301	3.18503	4.0113	3.35115	2.61191	4.76857
Storvum027035t1	0	3.18	0.00597038	0.116971	4.34224	3.34842	8.69532	1.94423	2.64417	4.44694	4.34336	0	0	5.39281	0.776708	7.11265	0	2.58096	7.83097	3.14082	5.52096	10.6143	9.70196	4.75979	1.22852	0.691327	0.0452011	2.86445	11.1814	6.22731	5.11896e-07	3.96922	4.64283	7.759	8.39587	1.92384
Storvum027045t1	16.6743	17.9795	16.4913	15.598	18.5741	20.4172	16.1753	10.0519	15.4538	20.6877	15.9432	12.7083	17.8191	18.223	19.0302	17.1862	15.7629	17.7134	19.4721	17.6047	17.1698	15.5418	13.5981	12.869	18.2797	12.4934	15.348	16.2691	16.8506	11.8191	20.1695	11.8548	16.8203	14.4482	15.4594	10.1049
Storvum027049t1	3.64468	4.44488	4.01817	3.34267	4.71005	7.20634	4.92029	7.96124	5.15109	6.0394	5.7462	3.89116	4.20916	5.28873	4.70706	3.47495	6.88066	4.24034	5.1116	4.58576	4.93068	5.79498	6.24458	3.84077	6.30958	7.03845	8.44407	4.36282	7.68116	6.99859	9.69844	5.77876	6.3089	8.50916	9.4411	7.03286
Storvum027053t1	2.42503	1.54346	1.47858	2.22543	2.21242	2.74148	1.84419	1.17052	1.99111	0.695542	1.29557	0.747774	2.5638	1.05718	1.6351	2.69847	1.10799	0.770459	0.798028	0	1.58882	2.27132	2.45057	0.49997	2.92225	1.93281	1.78905	2.17907	0.91217	0.654839	0.509587	0.45576	4.00961	1.10726	1.83432	0
Storvum027055t2	1.38804	2.20178	1.42633	0.928555	0.830992	0.857913	1.02557	2.81169	1.49546	1.39335	0.926758	1.79662	1.03459	2.64562	1.43266	0.386069	1.10966	1.54257	0.958731	1.20715	1.59083	0.413724	1.56143	1.8363	1.12607	0.768548	0.511826	1.84615	0.913895	0.874574	1.02074	1.52106	2.10311	0.554654	1.57405	1.02981
Storvum027056t1	5.55216	2.12552	0.423009	5.94275	0.276997	36.3755	19.4859	4.92046	1.66162	21.3647	8.15547	4.94069	3.27041	2.64562	4.50264	9.07262	24.1906	21.4031	53.2096	35.4903	313.235	158.87	188.71	137.389	6.08076	1.93556	2.0473	26.8531	10.784	17.9288	17.3526	13.6895	75.9032	53.0619	58.2397	116.54
Storvum027060t1	2.94788	5.02259	1.6924	2.41434	4.43004	3.08859	3.28491	2.58055	2.82465	3.71377	3.70665	1.19863	3.26407	2.11847	1.84219	2.31599	1.997	2.89459	1.91863	1.44946	4.29669	4.13332	2.00822	2.00203	6.29902	4.04705	2.55974	2.01468	2.00835	1.52964	0.510226	0.760858	4.01557	1.47761	1.31256	1.2028
Storvum027061t1	1.13697	0	0	0.931567	0	0.172137	0.82355	0	0	1.39743	0.557811	0.150264	0	0.265556	0.410676	0.193636	0.667864	1.01439	4.09751	1.45375	9.49403	14.2043	6.93847	0.837073	0	0	0.256773	0	0	0.657824	1.79175	0.915801	13.3897	16.5496	14.5473	8.27047
Storvum027062t1	3.1218	1.35233	2.32691	0.928585	1.66147	2.91697	1.43678	1.87612	2.49238	3.48214	3.89209	2.84617	1.39965	1.85317	2.66086	2.1231	0.665702	1.73638	2.87746	2.17382	1.43209	2.68736	2.23114	3.50414	1.93407	1.58363	2.81553	1.84662	1.46107	2.62264	2.55133	2.2823	1.9121	2.21702	2.88711	2.06131
Storvum027071t1	0.346363	0.193097	0.21174	0.557406	0	0	0.411812	0.235487	0.166193	0.231874	0.185343	0	0.231947	0.265583	0.614426	0.578885	1.10923	0.96731	0.640824	1.45234	1.11536	0.824751	1.3405	0.666398	0	0.88011	0.256235	0	0.728334	1.52774	4.08014	0.914418	1.91354	2.76369	6.05065	3.44852
Storvum027079t1	2.5944	4.05193	4.44672	2.22905	4.69774	2.91739	3.29851	2.59486	5.15004	3.93745	5.18698	3.15677	3.00456	4.25459	3.89081	3.66397	7.3162	3.67935	3.68722	1.69555	3.02816	1.64639	3.79899	2.66189	5.14893	2.63941	2.56254	0.840756	3.63383	1.08985	4.58668	2.28693	3.44402	2.39043	1.31634	1.38157
Storvum027082t1	2.94091	2.70154	1.48213	1.67178	3.31653	3.08896	1.64874	1.88637	1.66133	2.77981	1.6673	2.10395	4.39425	1.86078	2.45724	2.31424	3.32578	1.54879	2.40423	1.21086	1.75294	1.2352	2.4579	1.83045	1.56766	1.4077	1.5374	1.51317	2.72638	2.39815	1.52903	2.28659	1.33927	2.75913	2.89531	2.07154
Storvum027085t1	3.28517	3.08675	3.17661	3.52943	2.76266	3.77552	3.71279	4.95734	4.4854	1.85239	4.07525	2.70692	3.00124	2.66055	2.45751	2.89226	3.99023	2.71229	5.13179	4.11917	3.9852	3.70235	4.69372	3.49246	2.01354	2.28751	4.10065	2.85913	3.63159	4.79385	3.56688	3.20248	3.82704	4.04305	3.16039	4.32017
Storvum027086t1	12.2743	16.0114	11.6482	11.8886	14.6404	15.7888	11.7602	9.44577	11.961	15.9749	12.2255	8.27281	10.1527	15.9674	11.6734	8.48353	15.5166	11.0453	13.6336	10.1784	14.0293	17.4787	14.753	9.81036	10.2883	14.0769	11.2775	8.74647	19.4234	16.3401	22.4186	9.91362	15.5	18.0051	13.9607	11.5816
Storvum027090t1	79.5106	68.037	73.7924	68.3846	80.3293	94.3591	70.7537	51.3308	80.9382	76.1832	77.7385	54.2284	100.08	69.8496	70.2843	64.8582	92.4806	74.0395	68.5955	45.9824	65.7712	74.4296	55.8534	44.5227	71.5294	60.5349	62.0229	56.0254	78.6519	50.1353	62.9688	45.4509	58.755	60.3398	34.7299	30.7726
Storvum027091t1	3.6283	5.78586	4.44837	5.2015	7.17898	6.35012	4.33668	7.80242	5.98043	6.0167	5.92699	4.5157	5.29691	6.12648	4.71088	2.89155	12.8544	7.36924	7.70353	8.00201	8.13331	6.36861	9.83867	4.48664	7.14932	9.67775	5.38375	5.21603	8.88533	18.7261	9.93293	10.528	14.3537	12.4809	16.3417	14.0171
Storvum027092t1	6.78323	5.93989	5.52079	7.2813	7.10843	9.2692	7.07373	6.58674	4.58658	8.52562	9.40178	6.86751	8.14393	6.92873	7.4421	7.01135	10.3249	9.46947	8.42278	5.16567	13.4714	10.0362	13.4825	6.84053	8.19349	8.52337	8.54367	6.56324	7.74861	14.0315	12.6278	7.57384	17.8339	11.232	15.3939	8.88942
Storvum027096t1	124.048	119.335	112.305	106.82	157.834	144.348	130.832	109.434	132.394	138.981	130.746	100.509	132.624	163.246	105.555	109.463	118.643	128.53	127.222	80.8198	110.572	128.558	121.478	89.6466	135.318	129.504	118.228	103.196	141.499	109.433	114.567	88.0931	112.171	108.13	103.947	70.5482
Storvum027097t1	12.0778	7.90218	11.4446	10.2179	13.5156	10.4704	7.65757	6.87698	8.96989	11.0952	11.2959	8.29338	11.9202	9.61077	13.3167	9.44166	9.08269	11.0745	11.2506	11.656	9.09738	8.4039	12.0845	7.79799	11.3648	10.2055	7.1824	10.4409	13.384	10.0024	12.7267	9.01121	12.0608	12.8175	9.23932	7.46101
Storvum027099t1	1.03536	2.50572	3.17892	1.67201	2.20678	1.37317	2.06924	4.26743	1.16277	2.08055	2.59255	3.46765	2.06389	1.86844	2.45842	2.50501	2.87999	1.9426	1.44633	2.67085	0.797965	1.43508	0.895085	2.65497	1.78308	1.23169	2.052	3.87296	1.98994	2.17469	1.27273	2.90166	1.72293	1.09885	2.37552	1.56127
Storvum027100t1	3.79473	4.81777	3.81528	3.90151	3.58496	2.57477	2.2777	4.27123	2.15935	2.54198	2.03686	3.77115	3.20601	2.40385	3.48302	2.89	1.99356	2.72119	2.25083	2.42914	2.87341	2.25358	0.671479	2.98543	2.89524	1.75956	2.56548	4.37922	2.53066	1.73902	1.52699	2.90254	1.91456	0.915051	3.43294	2.08339
Storvum027101t1	2.40591	4.57671	3.10081	2.92386	4.86458	4.49366	4.03226	3.42259	2.61302	5.5274	3.82641	1.73839	3.21358	3.33285	0.568724	6.59786	3.69851	4.08252	4.83199	3.89344	4.17086	7.26379	4.38394	2.76219	5.92186	4.26591	6.43401	3.31662	5.92477	1.66377	2.82299	3.37877	3.27705	2.28664	1.8507	2.68338
Storvum027102t1	3.44969	5.39586	4.45119	3.52994	2.48186	6.86606	4.34846	5.45789	3.65427	4.39063	4.99955	4.52548	5.72469	4.54072	4.50746	4.04597	3.32258	5.05376	4.34096	4.85836	3.99088	4.30217	4.47658	4.14634	3.78597	4.22294	5.131	3.87396	5.60343	5.43436	4.07194	4.73578	3.63768	2.92807	4.48933	3.64606
Storvum027107t1	1.37804	1.73336	1.27235	2.41539	1.92837	1.20162	2.49001	2.14172	1.49481	2.07755	1.48104	3.47537	2.05192	1.60597	2.04929	3.27384	0.221411	0.389447	2.09293	2.91896	1.59754	1.02217	2.23999	3.64363	2.66584	2.1115	2.31014	2.19133	1.8031	2.60515	2.28916	4.28152	1.53218	1.64335	2.38019	5.57021
Storvum027110t1	3.2707	3.27313	4.6664	3.34451	3.57943	3.43331	3.11577	4.76613	2.82341	2.07639	3.33197	3.17589	2.27492	3.48327	3.07428	3.08055	1.99228	1.94895	4.3498	2.67755	1.59817	2.45061	2.24083	1.65498	2.66255	2.81533	3.59453	2.86667	2.70129	3.03738	1.01711	2.14181	3.06483	1.64151	1.85261	2.96301
Storvum027113t1	14.5752	13.345	11.7489	14.9942	14.6239	16.7939	11.4017	11.2389	12.7458	6.86727	13.0554	17.7367	22.8853	18.6753	9.07292	14.3561	9.23735	13.967	12.4228	7.90858	8.94328	11.4274	7.81918	17.2059	28.1538	8.50715	10.7127	8.29088	9.43385	2.4627	1.76808	3.26167	11.301	8.75775	6.3504	4.87833
Storvum027114t2	0.172177	1.54044	0.212093	0.557411	0.826148	0.686656	1.86887	1.19101	0.830424	0.922998	1.29581	1.36073	0.682934	1.875	0.819782	1.1826	1.1069	0.584525	1.93284	2.67698	1.43817	1.43	0.896234	2.15197	1.13394	1.40766	2.31058	1.56088	1.80155	1.95299	1.82063	1.07075	1.53234	0.547359	1.5876	1.27083
Storvum027118t1	11.7031	11.9362	11.3431	13.9213	11.0117	16.5333	15.9297	9.71256	13.7404	10.8088	10.3658	8.16903	18.8676	9.6053	14.1422	10.1712	14.3234	12.7978	14.4833	6.62609	15.1748	15.6968	16.88	10.9902	17.2611	13.8191	15.853	9.32766	13.5182	10.555	13.4529	12.6908	11.4598	15.12	14.8246	9.24162
Storvum027119t1	10.2251	12.4731	9.29133	10.3621	15	15.4822	12.2015	8.91003	12.1565	17.4284	8.65451	7.76202	9.38723	10.6232	8.36529	8.59269	7.37768	7.88203	9.36731	5.18956	13.457	18.7612	9.92088	13.2599	10.1708	14.6385	11.3227	12.9018	15.3752	26.7763	18.5415	13.8993	15.1162	18.5841	17.9958	13.0221
Storvum027120t2	2.18165	2.06611	1.87668	1.62452	1.46071	1.56873	1.79457	3.33794	1.03579	0.716115	1.22392	2.45901	1.72804	2.51971	1.77771	2.31021	2.42223	2.13011	1.73051	1.53184	0.951615	0.897896	0.885313	1.22776	1.47904	1.40767	1.14084	1.37393	0.76019	1.31937	0.595427	1.61637	1.01398	0.583818	2.64725	1.66252
Storvum027121t1	2.4091	2.31007	2.7578	2.04389	0.550525	2.06006	2.70192	1.43102	1.6608	2.07574	0.555295	1.21046	0.681615	0.804327	1.63972	1.73256	0.221335	0.584984	0.644672	0.487019	0.479549	0.816378	0.672401	0.992582	1.77375	0.703836	1.79751	1.68665	0.359911	1.73502	1.01695	1.22422	0.957839	0.729098	1.05907	0.697692
Storvum027122t1	2.23692	3.46505	2.75784	1.85809	1.10102	3.09011	1.24713	5.24758	1.49472	4.38198	1.48078	2.57238	2.27173	3.21751	3.89437	4.23505	2.65598	2.34007	4.19053	4.13985	3.19707	1.63264	2.46552	3.47387	1.99532	3.16728	2.05434	2.86735	5.21828	2.81929	1.27117	2.9076	2.87353	1.64035	5.03079	2.09325
Storvum027125t1	2.0644	0.962402	1.27292	0.557681	1.37618	1.71691	1.66339	2.38628	4.31808	2.07538	1.85098	1.66482	1.58918	3.21865	1.63982	1.73237	1.99195	2.34076	2.25693	1.46139	2.558	2.85618	1.79332	1.81908	1.32966	1.93553	1.54086	2.19397	1.61893	1.51776	2.03368	2.44871	3.83166	1.0932	1.58902	1.22146
Storvum027128t1	1.91688	2.67606	3.33878	2.12476	1.94409	3.10766	3.21583	2.35146	2.84107	1.87649	3.39803	2.65919	3.76761	2.77589	1.8679	1.34955	3.25939	3.47113	2.65146	3.53175	3.06022	1.45576	4.38539	2.53674	3.84733	2.86816	2.59947	1.72233	1.45315	2.45262	1.83707	2.68355	2.31135	2.76524	3.20469	2.5358
Storvum027133t4	1.98488	2.17396	2.13816	2.35434	3.9456	1.1798	1.50749	3.55574	1.55016	1.68237	2.75208	4.05943	4.31353	1.19838	3.54584	2.55785	0	0.969236	1.51157	1.17572	3.57522	3.07603	0.617905	1.74407	1.0483	1.75843	1.23267	1.38501	2.27777	0.986177	1.98305	0.65144	0.796819	1.14833	1.89879	0.739249
Storvum027135t1	2.74901	2.50081	1.48577	2.41565	1.37478	1.71697	2.91688	3.35006	1.49459	2.30352	2.4057	2.57717	2.03457	2.95645	2.25523	1.73161	2.65483	2.54021	2.09845	2.68281	2.07991	1.01794	2.24329	2.312	2.65298	2.28744	1.02779	3.54518	2.51227	1.94898	2.54057	3.0638	2.10802	1.45442	2.65216	1.74938
Storvum027138t1	20.2631	21.9271	20.4922	16.9464	17.1056	17.2242	13.9712	25.9823	19.4919	22.4356	16.3317	21.0867	16.6992	21.2508	15.993	16.1587	20.3502	21.1909	22.1264	26.303	22.886	18.429	23.3373	24.2589	13.4726	19.8831	16.7052	21.8442	19.234	25.2625	17.0904	24.6754	25.7635	24.8602	24.804	33.8275
Storvum027141t1	1.71589	2.6916	1.06177	1.67251	1.9227	2.40384	1.67026	0.719903	0.734149	1.84082	2.36951	1.71058	1.93681	1.8853	1.76757	1.29754	2.6537	1.33202	1.29307	0.995492	1.80254	0.544753	1.79597	0.989464	1.32328	1.41273	2.82795	1.18264	2.20019	0.581794	0.253901	0.41603	1.15017	1.08839	0.265604	0.212614
Storvum027142t1	3.64724	4.90379	5.30961	4.3518	6.27568	5.00215	6.81792	3.13927	5.22654	6.60781	5.81492	4.65612	8.02345	6.59866	5.05296	4.61138	3.87648	5.44348	6.63222	4.07045	6.02473	9.32262	4.4883	5.36747	5.96167	5.05927	4.20396	6.43426	5.90582	6.16902	7.44095	5.75332	6.37267	10.4314	5.33604	4.40635
Storvum027146t1	0.703133	1.12912	1.17779	2.08794	0	1.04054	0	4.16605	0.451201	0.692079	1.65722	0.872769	2.35431	0.977543	0	2.37631	0	1.17045	0.582401	3.72708	1.57242	1.26859	0.779656	1.59558	0	0.519609	0	2.25828	1.1779	0	0	1.23245	0.619172	1.67769	0.69282	1.49752
Storvum027148t1	10.3204	9.66082	9.50924	10.0174	9.70029	12.6861	12.5031	9.06917	6.75045	9.39518	11.8166	9.4117	6.50846	10.5178	9.95527	9.53453	15.5674	12.5193	10.4347	9.72929	10.0817	9.13781	10.2257	10.0323	9.17184	11.4897	8.94972	9.22851	11.4127	7.72224	7.87068	8.5576	8.72255	9.71008	6.05608	9.46392
Storvum027149t1	55.3306	67.814	67.5667	51.1084	60.3479	67.8224	65.3098	66.4644	58.4427	68.2478	66.7654	61.838	66.7188	71.2825	60.0995	50.7282	82.6629	64.9332	72.5307	62.8689	63.9434	54.8965	62.463	54.1598	56.2865	60.4136	58.1318	49.0422	71.7404	60.0293	62.4103	59.1065	64.6246	64.5799	52.6828	55.4255
Storvum027151t1	2.98969	2.76902	2.62899	4.19712	0.822375	2.94803	1.55775	1.29521	1.62127	2.10169	1.9327	4.54686	2.23471	2.74134	3.79059	3.74285	3.46536	2.33319	3.07117	5.72416	1.76377	1.31611	1.94505	5.39029	2.45624	2.04422	2.81669	4.18772	1.77179	2.65173	1.12271	2.8905	1.58588	1.6691	4.17328	3.68334
Storvum027152t1	16.8697	14.7146	17.7804	15.5479	24.1319	25.3215	15.8747	25.3378	25.2972	30.6336	19.5257	12.7589	12.7974	22.5934	19.8996	10.7601	36.6834	20.838	18.8818	20.5328	15.2357	21.242	21.3617	10.0044	24.917	37.9631	21.1079	25.0424	25.195	34.0966	26.2682	24.0796	28.0034	26.6742	30.7836	24.5608
Storvum027153t1	5.03707	4.73612	4.11703	4.96301	2.91476	2.53471	3.13966	3.91011	2.29681	2.40101	2.97154	4.57492	2.57812	3.61931	3.30309	3.87517	2.43047	2.35725	3.9042	4.80377	3.22066	1.62669	2.88383	3.35583	3.07273	2.75741	2.31627	4.23024	2.19433	2.46436	2.46811	4.36276	1.35191	1.20063	3.19657	3.86656
Storvum027158t1	16.7474	14.2593	10.5434	14.3975	22.1699	19.2491	10.487	7.24454	16.9978	19.2344	13.9783	6.60825	24.9648	14.1777	14.2297	12.7534	19.48	15.4951	11.4026	8.56649	13.7157	17.3699	7.73563	7.11821	16.9327	17.4741	9.13128	7.9524	22.5323	17.096	16.2108	8.26502	18.1055	15.6475	11.048	5.96408
Storvum027160t1	2.18746	3.02039	2.74117	2.03083	0.561139	1.71846	2.54758	4.07663	2.83282	1.89879	0.857727	2.58375	1.40069	1.28923	1.82984	3.09185	0.447748	2.07892	1.63086	3.33187	3.08299	2.32941	2.80757	3.82061	3.01447	2.64732	2.34001	3.64575	1.13551	1.55393	3.60214	2.21188	2.00331	1.52591	1.28505	2.89582
Storvum027165t1	1.76257	2.92939	3.79547	3.69242	0.28057	3.95247	0.792009	2.03832	5.33237	0.712048	2.04982	1.02812	1.16983	1.53575	6.70942	1.9324	4.66929	6.35097	11.6958	11.6615	10.866	6.54759	15.007	5.59218	3.47824	6.64728	6.08855	5.13719	10.7664	21.9251	8.72202	13.6213	16.1346	15.9941	14.5321	20.6194
Storvum027184t1	7.74821	4.8783	3.16272	2.2171	3.92524	8.93215	5.95601	0.453679	3.3316	4.97444	4.47022	1.32296	9.36129	5.67901	4.883	2.31946	1.7896	4.34981	5.16512	0.238093	3.46985	3.38531	3.53809	1.5245	4.63079	1.05841	4.06141	1.65882	4.34332	5.10276	7.46001	0.751964	3.4311	2.66551	6.43377	0.166113
Storvum027190t1	1.23111	1.94926	2.03439	0.554835	0.978601	1.54518	1.19589	1.13714	0.999018	0.944872	1.30284	1.91363	1.2264	1.55185	0.814616	1.93385	0.255713	0.84458	1.41213	1.42979	0.631248	0.422493	1.10641	0.712269	0.923994	0.705149	0.464524	1.66116	1.88214	1.32983	0.771223	0.903268	1.63082	0.643436	2.16172	1.16645
Storvum027199t1	2.63469	4.4778	1.6867	2.77652	3.35612	4.29111	4.40158	5.01741	4.49362	5.89103	1.48804	2.65347	2.19729	5.70214	3.26113	2.70814	2.45536	4.55119	4.87545	3.10114	3.31646	2.95236	3.54325	2.1974	4.37873	4.58137	2.54343	3.16053	2.62621	4.42764	5.13708	2.71235	3.81375	3.78668	4.65008	4.01229
Storvum027210t1	69.7602	51.8883	15.1849	15.9383	73.4289	81.5007	38.6328	5.27086	39.4206	43.1939	22.484	3.10395	67.071	50.99	22.2433	23.7939	22.5115	48.111	24.4665	5.97503	30.5191	49.6084	22.6188	6.07321	69.7725	33.632	30.5653	12.5	52.9971	54.1156	51.3063	7.39754	48.2595	36.3681	43.7975	8.06638
Storvum027227t1	3.14452	2.52087	3.79928	3.52484	2.22803	3.0878	1.82389	4.61691	1.32996	1.87017	2.78437	4.00711	2.15322	2.87758	2.86052	3.67423	0.889985	1.71911	1.90262	3.59617	1.90121	2.09164	0.666529	3.53122	1.59674	1.5839	4.84799	3.50897	1.85269	0.440302	1.28036	3.93462	1.71788	1.87204	1.56157	1.86198
Storvum027230t1	1.17059	0.814387	2.18553	1.27197	2.61746	1.1295	0.736579	1.73693	0.990351	0.93458	1.11352	1.77078	0.955402	0.864646	1.74746	0	0.846255	1.23539	1.6397	2.22024	2.61067	0.698265	1.00184	0.857529	1.20257	1.55227	0	1.58659	2.21133	0.826591	0.875652	2.4518	1.25686	1.54559	1.04224	0.907828
Storvum027232t1	1.22131	1.92173	2.36484	1.04883	2.5414	2.02547	2.07829	1.54993	1.87667	2.28133	1.44599	1.48443	2.76401	0.868612	1.68917	1.85175	3.68682	2.54316	1.37683	3.33882	1.86098	1.87865	3.31616	1.47064	1.93482	1.80424	2.21565	1.40577	2.46028	1.15172	1.79119	2.0701	1.52747	2.52033	2.28167	2.09605
Storvum027233t1	3.63977	3.95192	3.24684	2.65194	4.7548	5.80963	5.29012	1.76316	3.68699	3.57697	2.39143	2.93817	2.07584	3.29503	3.12327	4.83718	0.667079	3.328	1.66699	2.59763	3.07212	2.52273	2.73366	3.23085	3.95873	1.76583	2.80178	3.91611	4.29361	2.22465	1.73891	2.19184	1.35487	3.35817	1.72581	1.46572
Storvum027234t1	1.24785	2.57385	0.855043	1.69593	1.16444	1.23455	0.834143	1.83475	1.18314	2.10018	1.64819	1.10728	1.34068	1.85383	1.43099	1.18872	2.4457	2.106	2.57486	1.68105	1.9741	1.65112	3.04926	1.84636	1.81926	1.93574	2.04287	1.52952	2.21553	3.51634	2.30247	2.31069	3.49583	5.22512	5.28254	2.86205
Storvum027247t1	10.093	9.67505	9.29712	12.6242	7.77344	12.8666	7.96003	7.45044	7.64469	10.7105	10.3854	8.20343	14.866	9.74232	11.045	12.1716	8.44169	10.3702	8.28292	9.38702	5.39943	6.85958	7.34831	6.53106	9.5116	10.2062	10.4799	9.04619	14.1547	7.23621	8.43302	7.89243	9.55285	10.4078	5.75238	3.41268
Storvum027250t2	20.8221	15.2115	12.6818	11.9806	21.0429	13.3326	13.4197	10.8192	15.889	20.6681	20.2719	13.2185	22.1253	16.2169	9.59706	15.0359	23.1777	12.7188	10.4553	6.95401	14.7863	15.9026	14.87	11.1663	17.4075	9.2898	11.2457	12.1781	14.3087	7.00029	6.54485	3.91069	12.4457	12.7912	7.84218	3.3679
Storvum027251t1	0.800685	1.50181	0.606552	1.33018	3.69919	0.591193	1.05921	0.345196	2.08056	2.41973	1.49028	1.238	1.7079	2.31679	0.887993	0.490682	0.483474	0	0.818942	1.05241	0.949847	0.842566	1.27074	0.600846	0.789179	1.13978	0.858931	1.4833	2.35365	1.72133	4.56619	0.77121	1.54363	1.19443	0.746195	0
Storvum027252t1	26.2711	31.7308	25.7802	28.5904	29.701	32.0812	37.9779	26.7879	29.4148	33.9867	31.7109	23.7222	24.5219	37.9297	26.3866	26.6599	72.4152	34.386	37.601	33.9455	35.4186	33.2467	38.9731	23.2721	28.0703	30.7943	33.232	22.6184	35.0956	28.7194	37.8056	27.1728	34.9649	33.6258	31.3844	26.8016
Storvum027253t1	1.91358	4.81925	2.74717	2.04221	2.22046	1.88713	1.63377	0.799587	3.47209	1.62933	2.59615	2.08904	1.64988	2.63447	2.45463	1.93183	5.331	1.92129	1.83794	1.92621	1.11187	0.623262	0.890872	1.67406	2.454	3.34337	2.04513	2.64566	1.65337	1.09604	2.29954	0.759082	1.14642	1.64124	0.784708	1.19524
Storvum027254t1	0.695683	0.580355	0.211336	1.48529	1.38756	1.20092	1.43009	1.16551	0.664718	1.3963	0.556295	0.746297	0.942083	2.10833	1.6365	1.35222	0.888428	1.92186	2.70952	2.40833	3.01831	4.15352	3.56396	1.50631	1.58364	1.93562	1.78966	1.00547	2.38718	3.94484	1.02191	2.88496	4.39486	4.27031	4.44777	2.90397
Storvum027265t1	126.291	99.5715	97.6745	104.543	135.301	152.871	106.444	64.7327	115.323	122.05	101.409	77.5814	124.325	99.0154	111.313	93.4657	77.7078	105.105	95.9093	62.6925	107.62	139.081	91.6128	84.5808	128.443	106.459	103.849	88.3822	122.385	98.287	85.7905	62.9148	103.403	117.283	88.8111	55.6469
Storvum027272t1	1.04064	2.51152	2.96148	1.67145	1.3846	1.02951	3.01808	1.64146	1.42431	2.08936	1.66805	0.748952	1.39984	0.794165	0.818723	1.35108	1.55333	1.15752	1.11896	1.20763	1.75029	2.06734	0.892434	1.33496	1.57537	1.05575	1.16839	1.6787	2.08243	1.96707	1.78597	2.28223	2.48571	1.10859	1.31226	2.57643
Storvum027273t1	1.56115	2.12526	0.8461	2.78572	1.38471	4.63278	5.12998	1.64104	1.49544	4.17915	2.59481	1.19813	1.86722	1.85269	1.43273	0.965102	1.55338	3.66485	3.51629	1.20747	5.40961	5.37615	2.90022	1.83581	3.6017	2.46341	1.79158	3.18929	2.55769	2.84165	1.78608	2.43415	3.63287	4.62011	5.24831	1.54548
Storvum027281t1	3.57165	2.93473	4.29652	2.69114	2.18783	3.76938	2.35209	2.93401	3.12395	3.42379	6.25688	3.31261	6.24068	3.6494	5.58743	3.47068	1.77314	4.55667	3.72565	3.67978	3.42315	3.08906	3.61471	1.34916	4.13166	6.9957	3.26047	2.02286	6.15602	3.85426	4.7019	4.91543	4.49359	2.69274	2.22802	3.64217
Storvum027283t1	1.21257	1.1585	0.84651	2.04308	3.8732	2.23073	2.26216	3.76192	4.15365	3.47866	4.81781	1.95035	3.02021	2.65252	2.45668	1.54348	4.43632	1.73921	2.40088	1.20918	1.59233	2.88837	2.23272	2.16642	2.0207	3.34329	1.79264	1.67995	3.46219	3.71103	1.78494	2.13205	1.53012	2.39679	0.788464	2.23833
Storvum027285t1	1.38557	0.772274	0.846565	1.48589	1.64932	2.51968	2.67421	0.705624	1.40253	2.0869	2.03825	2.55102	1.16093	1.32663	1.84256	2.31509	5.65229	4.05914	4.94004	2.41878	8.52373	6.87681	8.24935	8.8847	2.02003	0.879815	1.53665	3.34292	2.85937	1.52783	1.7848	1.06616	3.73402	3.04278	2.8106	0.516711
Storvum027287t1	8.89288	12.7417	10.7943	10.2156	8.39981	12.2502	9.96223	12.2345	13.1251	9.80513	12.3055	12.9074	12.3002	11.4115	9.49843	9.64575	6.43197	13.8696	11.3678	13.789	15.1299	10.7229	8.93245	7.49668	8.97564	14.1734	9.10512	8.73741	12.3837	12.3186	11.728	9.75051	11.8594	12.5303	9.46475	11.2834
Storvum027290t1	1.73056	2.31599	2.54043	2.41473	3.04098	3.26046	2.67768	4.47677	1.32908	3.47579	3.52007	3.60513	1.85244	3.18805	2.66182	4.05038	1.77396	5.22467	6.08847	11.3778	3.50513	3.91373	4.69136	3.66235	4.25799	2.46347	2.30574	5.2109	3.2739	5.67041	6.11709	4.87677	7.46107	4.60138	8.68252	5.17522
Storvum027294t1	75.084	59.8215	54.8375	57.0259	93.4197	109.657	79.3384	43.1455	69.2778	75.9852	76.6966	46.4337	89.0586	73.0952	75.1499	70.5855	98.4446	68.3351	69.8791	50.3685	57.8451	78.0309	64.1267	46.0971	73.6881	65.106	56.8822	57.3302	93.9793	69.1145	72.631	46.3396	74.2329	71.7447	69.2199	36.593
Storvum027295t1	0	0.579852	0.424299	0.186095	1.38399	0.171925	1.23958	1.41855	0.998574	1.85597	0.556741	0.75316	0	0.799435	0.820643	0	3.55347	0.970259	4.97976	2.91254	4.3115	2.06106	3.80632	1.16645	0.896765	2.11537	0.513483	0.336952	2.72934	2.4016	3.82885	1.9859	6.90094	8.28684	9.49697	6.74997
Storvum027296t1	9.511	12.5406	6.98822	7.24454	12.4333	10.8116	11.9608	9.91183	9.80149	10.884	8.70644	9.02151	13.8582	13.2997	4.09577	10.4126	5.9856	4.84249	1.44311	1.6959	4.30367	3.9089	1.56446	2.99399	6.48974	5.27883	6.66316	7.90399	5.26714	1.08965	1.52876	1.21987	3.06152	1.10291	0.526651	0.518286
Storvum027297t1	5.53322	8.87463	5.29425	5.01548	5.80183	3.94712	3.50621	8.02525	3.48864	5.78897	4.81626	7.81946	4.61812	8.513	5.11977	7.52002	7.09387	6.78023	4.81079	7.02644	4.30388	3.70268	5.81112	4.32428	4.02748	5.63077	3.58798	7.73621	5.99273	4.79409	4.07655	4.87976	4.78371	5.69755	5.00364	5.87483
Storvum027299t1	7.25992	7.71591	4.6595	5.20129	7.18142	8.92424	4.9527	5.66906	8.80458	10.8803	5.74215	3.30965	6.91933	7.71921	4.09602	3.27756	3.76816	6.00816	4.33125	3.878	12.9143	8.42913	7.82414	4.65512	9.16772	10.2057	6.66437	4.54177	10.7075	18.0806	9.68021	4.88102	17.4142	23.5116	9.7475	9.68256
Storvum027301t1	4.31973	5.40032	2.33003	2.97227	2.48519	2.74599	3.30377	3.7824	4.81754	3.00852	2.96353	1.80611	4.61821	2.92972	4.09632	2.50607	8.44366	5.24703	4.3329	5.09182	2.71099	2.67103	2.01238	2.16041	2.9048	4.7509	3.58906	2.69203	4.17123	4.13745	3.56579	2.59371	3.44483	4.58915	2.10845	4.84472
Storvum027310t1	0.921	0.824213	1.16466	0.395605	0.806	1.78574	0.731234	1.66168	0	1.93183	1.45272	0.562697	1.49479	0.791922	0	0.598724	1.72402	0.496457	2.04461	0.705507	1.82534	1.652	0.741876	1.15754	1.56033	0	0.963938	1.88667	1.84637	0.611859	2.6239	1.02396	1.70463	1.66346	1.96213	0
Storvum027316t1	4.83194	3.2768	6.3577	4.45867	8.82751	6.52249	5.58642	2.37052	6.64444	8.5538	6.11107	1.65833	4.5873	5.07103	4.91678	4.04662	4.43085	3.69066	2.08902	2.18512	2.23422	3.28048	1.34258	1.65947	6.01854	8.79782	5.1299	3.70444	6.33234	4.13214	3.8183	3.05425	2.48864	2.19792	1.84752	1.38764
Storvum027319t1	2.87546	2.58353	2.54987	1.61477	1.71993	2.27576	1.15219	1.2152	1.90394	1.83847	2.31541	1.97367	2.00551	3.29835	1.91735	1.92466	1.37853	2.38556	1.40029	2.27323	0.949059	2.55019	1.561	2.09044	2.55891	1.73089	2.84553	2.09307	1.11041	2.17879	2.3929	2.87675	2.43294	1.93608	0.885879	2.55074
Storvum027322t1	13.8113	13.9599	15.032	11.9979	14.8919	15.0813	10.9019	20.6811	21.1856	19.2589	15.4545	13.2554	12.1439	16.5968	12.5983	10.5491	18.6181	12.1067	10.5578	16.8175	12.401	13.0426	14.9045	9.98207	11.4583	11.0487	12.9396	8.33222	16.3979	10.9917	13.7354	10.0479	11.1201	9.18207	7.9828	9.38786
Storvum027331t1	2.06729	2.0263	3.81688	2.04378	1.37752	2.05991	1.06539	3.09289	2.32528	1.61602	1.59403	2.02611	2.80389	0.802843	2.25419	2.30813	4.20697	3.22899	1.28781	2.73321	1.82628	1.22681	2.23986	3.69676	1.3332	2.15137	2.8234	3.37105	1.80347	2.06378	1.52618	2.21692	2.92643	1.55413	2.17452	0.890067
Storvum027332t2	2.0664	4.62162	1.69666	1.48642	1.92788	2.40328	2.28369	2.61947	2.32521	3.92319	1.48096	4.08148	2.50523	3.74917	2.25436	3.6586	5.31333	3.50652	4.18726	2.91992	4.47395	5.10823	5.60102	2.15229	4.66239	2.46338	1.28359	2.69752	2.70302	3.47243	3.05181	3.05897	8.23607	7.48224	8.20139	5.5737
Storvum027334t1	5.6824	6.93231	8.6955	7.43209	5.50807	8.2398	5.39813	6.66828	6.47735	11.5384	5.18332	6.50044	6.83159	6.42756	9.22244	7.89478	6.64158	3.7015	5.79796	5.11006	4.14525	3.26908	5.15305	6.1255	6.66011	5.63059	6.1613	7.75553	6.48681	4.77442	4.32334	5.81221	4.97999	3.28468	6.08517	6.61925
Storvum027337t1	1.37674	1.34759	1.27279	1.67227	0.825842	1.20169	0.623439	2.38458	1.99297	1.38393	1.29571	1.51291	0.454541	0.804215	1.02481	1.73261	1.99208	1.3648	1.7727	3.40882	0.319683	1.02061	1.56885	1.8199	1.33054	0.527876	0.51356	2.19253	0.719942	0.65068	1.27124	2.6013	0.957824	1.09382	2.64742	1.22074
Storvum027340t1	0.516222	1.34777	0.424476	0.557612	0.825927	0.687011	0.416071	2.14895	1.3291	0.461313	1.11096	2.72562	2.04317	0.536731	0.615161	0.962728	2.21398	1.17098	1.129	0.487363	6.55762	0	0.897038	1.8195	1.32984	0.528059	0.77074	0.675044	0.539716	0.867499	0.762857	1.378	0.766623	0.364456	0.529929	1.04757
Storvum027342t2	1.54786	1.15474	1.22221	0.932078	1.65105	1.20185	1.83069	3.58162	2.31042	0.369876	1.85089	1.36263	1.78127	1.34171	1.42712	1.12895	1.10654	2.31501	2.0861	2.68002	1.75891	1.62023	1.08437	1.45014	0.664476	1.40766	0.975991	3.20564	0.898923	1.30058	1.52505	2.72116	1.14957	1.98959	1.05968	1.90113
Storvum027343t1	2.33553	2.50174	1.37636	1.11486	0.825413	2.5754	2.61652	2.14976	1.76298	2.3051	2.40608	1.81723	2.04016	2.50154	1.84493	1.7321	2.87684	1.56146	0.688045	0.974725	1.27933	1.22317	1.56956	0.661161	2.87849	1.75957	1.94013	4.21838	4.27088	1.88843	2.03324	1.7659	0.958013	1.63853	0.629304	1.49266
Storvum027344t1	0	0	0	0.899442	0	0.687063	1.00761	2.32195	0.16614	0.670516	0.582318	0.701891	0.453102	0.805963	1.31935	1.25826	3.5207	0.532767	0.843302	1.39075	1.52906	0.907448	1.59468	1.20296	0.885558	0.443823	0.360357	0.395865	0.930819	2.13204	1.0169	2.88976	1.81614	2.85636	2.32564	1.57344
Storvum027345t1	7.28545	10.2318	7.43875	8.12485	12.7673	7.07266	7.46714	10.1698	7.07663	10.406	11.3319	6.18603	5.64934	11.1238	10.5575	7.61016	23.9562	19.4925	25.0367	18.4121	17.7422	15.9552	19.3703	10.0731	7.62758	9.88898	11.1867	6.45707	12.8757	10.3528	8.99251	10.9319	16.1896	11.7554	12.7026	14.7651
Storvum027351t1	34.8783	36.5504	33.9604	25.4572	37.1194	40.6923	32.0853	35.1751	38.195	32.7102	35.9005	29.1066	37.7535	30.3705	30.9581	29.4374	42.2551	37.7119	43.26	35.1202	45.9178	42.143	37.2385	28.7351	31.173	36.4231	30.8335	27.5172	40.0174	49.591	44.7142	34.9271	41.0106	46.7238	32.3561	31.6633
Storvum027352t1	1.71837	3.48094	1.06121	2.42758	1.64993	2.58851	1.66641	2.39217	2.0102	3.47724	1.85059	2.90442	2.48785	3.76192	1.43511	1.53928	1.3362	2.36926	2.44557	4.17293	1.92738	1.85636	1.58049	1.3289	1.1057	1.60438	2.56932	2.53206	1.8042	1.51608	2.54074	2.75713	0.963199	1.10743	2.1214	2.11124
Storvum027355t1	9.4436	8.84166	11.4552	7.80008	11.5423	12.019	11.6796	5.99147	9.13318	8.51844	10.9169	9.24981	9.47438	12.6452	13.1203	10.3874	14.8197	14.0662	16.3134	10.2226	16.9563	10.9821	11.8938	9.73664	9.93399	11.6131	12.5714	8.44414	11.8291	16.4437	10.4132	9.80643	13.6017	14.7098	15.1245	9.80149
Storvum027357t1	4.80604	4.61484	2.33561	2.60163	3.29691	2.57552	2.5041	2.63779	3.65318	2.99214	2.22024	4.25015	2.25332	2.15351	2.46065	2.30804	6.19263	2.93489	3.71634	3.66213	2.24117	4.06523	2.69345	2.80446	2.86883	4.22295	2.57051	2.70266	2.86587	3.02885	2.5394	3.37263	3.06689	2.35949	3.18609	3.68085
Storvum027361t1	2.79595	1.16043	3.71468	2.15726	1.57341	1.62515	1.6973	4.88998	3.34312	3.20558	2.56125	2.28172	3.60341	2.50966	2.0313	1.9315	3.59432	2.40695	3.23703	3.05979	3.60501	2.22425	5.93646	2.3722	2.23253	3.53776	1.85952	4.08381	3.39846	2.8188	1.99715	4.55964	2.50873	2.29458	3.47322	2.13432
Storvum027370t1	1.27205	1.26221	2.76194	1.77768	0.823127	0.686833	1.36373	0.90394	1.08069	1.6089	2.77441	2.43394	1.09976	1.88938	2.46132	1.73003	1.32626	2.54935	2.42784	2.744	0.737524	1.82436	1.84555	2.44401	0.879975	1.23949	2.31507	2.87443	1.78553	1.94395	2.02991	2.76286	1.72577	1.44786	1.59604	0.527594
Storvum027377t1	10.7761	11.2128	11.228	17.2768	11.3629	8.45325	10.6863	15.6371	6.55812	10.8943	13.0457	15.7546	7.35522	8.18052	11.5539	9.40342	8.33008	11.0629	13.2331	14.7604	10.5733	9.13751	13.8546	16.3327	7.74422	7.34963	8.71917	12.8825	10.1244	14.875	9.74118	18.2305	11.4465	9.21544	11.7777	19.3528
Storvum027380t1	6.31244	3.28402	1.98106	2.96638	4.69265	4.12944	4.09656	4.00385	4.33622	3.53913	3.89379	3.39948	3.35031	6.83362	5.35394	3.96756	5.75034	5.81748	3.59874	3.25081	5.46523	3.11583	3.41923	3.35881	3.6295	2.25486	3.65129	3.20406	4.8038	3.72416	2.67344	3.37625	6.43434	2.76455	3.73018	4.2786
Storvum027382t2	2.05201	3.64721	2.12615	1.48699	1.36961	0.686863	1.88937	3.62644	1.66008	1.83557	2.03375	2.59303	3.56116	1.62484	1.02589	1.92087	1.32536	1.37658	2.27076	1.4706	1.123	2.42429	2.47426	1.80732	0.876602	1.58357	0.772347	2.37007	1.7786	1.50891	1.52093	1.84473	2.33229	1.80346	0.799871	2.29572
Storvum027388t2	11.2835	10.3535	9.27837	6.45976	10.6653	13.2345	12.066	6.79053	8.83245	12.351	9.50608	6.31406	11.3737	10.5674	9.55323	7.14959	7.8376	9.44743	12.4933	6.90039	9.93142	12.2875	8.84029	6.10155	11.3677	8.29624	8.11586	7.95145	14.3942	11.3242	13.8957	7.36273	10.6727	15.269	14.3857	5.46565
Storvum027393t1	2.18132	3.07151	0.870486	1.12645	5.39966	2.23844	1.39824	2.07466	2.26057	3.52018	4.35989	0.718083	2.08737	2.56281	2.74417	1.36878	2.76473	2.07139	2.67363	1.70832	4.28403	2.25994	2.17186	1.81692	1.92033	1.66874	2.37647	1.05273	3.07332	1.5011	3.29687	1.48692	3.65704	3.05013	4.60372	3.0357
Storvum027404t1	1.83454	1.92101	2.30826	1.51441	2.18818e-05	1.68045	0.992283	0.60105	0	0.922762	0.260437	1.71165	0.649151	1.58495	0.536333	2.24285	0.801374	2.65269	0.80391	2.10653	0.829961	0.456284	1.09902	1.1841	1.5016	2.11861	0	0.971551	1.51662	1.75924	1.20478	0.780618	1.34753	1.75686	1.40435	0.62312
Storvum027422t1	1.98395	0.933955	1.26621	1.55175	0	1.29206	2.43251	0.679316	0.535885	0.475644	1.11939	1.60572	1.50275	1.80506	1.16675	1.93365	1.34487	0.756226	0.920536	2.54168	1.28241	2.12058	1.61045	2.13968	1.62573	2.44655	1.48951	1.39392	1.48495	0.666697	0.772613	1.39416	1.14436	1.09162	0.59727	1.40297
Storvum027431t2	78.8009	62.3112	60.73	57.5901	106.079	109.651	68.2645	36.6755	83.8223	87.8606	63.3684	43.0271	97.3875	72.435	64.8468	62.2211	48.3642	73.1293	61.0744	36.1696	78.195	106.549	56.8016	47.4548	102.06	74.1326	58.3387	53.016	92.0226	76.8209	66.1296	46.1338	83.4759	97.5105	67.3155	45.2276
Storvum027453t1	2.106	2.72345	2.74117	3.51872	1.67686	3.60382	2.60724	1.59952	1.99658	4.23465	1.67332	0.737883	2.67636	2.33624	3.26283	2.12795	3.12293	1.70862	2.20525	3.58085	3.95019	2.73805	3.10215	1.6891	3.22111	4.57994	1.01796	2.83006	2.05887	3.09644	3.08089	4.67526	3.05137	3.02341	4.915	3.18325
Storvum027458t1	3.32998	2.5262	3.7963	3.89206	5.30442	2.91683	3.62259	2.29212	5.3225	3.28607	5.20274	4.26285	2.90467	7.28532	3.87747	2.90169	6.01766	3.2331	6.4465	4.54139	5.8511	5.25453	2.6612	4.21717	5.04842	6.33893	3.3114	3.50027	5.03748	4.85888	2.30869	6.19017	4.3873	8.85477	6.96769	5.21058
Storvum027459t1	0.701959	0.583723	1.05579	0.927768	1.11815	0.687155	0.805828	0.917785	0.666134	0.705104	0.186044	1.33188	0.727283	0.260469	2.04315	0.968407	0.446314	0.951965	2.05452	1.67504	0.633288	0	1.11011	1.01343	0.229794	0.705191	1.2751	0.333737	0.747344	2.21148	0.513686	1.36038	0.381961	1.13199	2.07577	1.68254
Storvum027461t1	18.3927	18.0655	21.0934	15.7567	28.1877	22.8189	20.3512	19.2755	24.9468	21.8136	20.8076	15.9744	27.5417	22.395	17.1459	16.6358	39.2156	21.125	20.6956	20.3264	23.8854	15.7522	14.863	11.4649	20.8614	20.2475	16.0515	15.3323	23.8539	13.0242	26.9268	12.0824	18.5051	17.5031	15.0428	10.4334
Storvum027462t1	586.962	548.635	571.038	464.783	787.385	676.637	559.178	491.43	683.181	668.431	633.818	464.771	694.445	715.473	589.785	482.634	729.81	582.627	568.516	409.766	545.835	586.105	511.867	377.886	571.839	536.247	543.571	427.174	719.173	468.716	585.353	372.831	564.735	558.586	459.007	296.397
Storvum027474t1	9.96268	8.5349	7.38645	5.56486	11.1447	10.8072	11.1344	6.9174	12.4691	10.7601	8.54003	5.19093	11.0259	7.841	9.3971	9.47628	4.89613	8.97104	6.65494	5.75106	6.96885	6.69872	4.88638	8.0758	9.36124	8.62381	9.43841	5.84607	11.685	9.47183	9.22149	5.44576	8.01581	8.62014	5.20178	4.73432
Storvum027476t1	2.79555	1.74537	1.05531	0.371019	1.39268	2.57314	1.21557	0.461541	0.498743	0.935252	1.29942	0.199028	3.82994	0.784595	0.612933	0.580152	1.33507	0.954861	2.06081	0.71913	0.316838	0.41842	0.888625	0.504544	0.456332	0.351985	0.255139	0.83538	1.48261	1.10095	1.88186	0.756576	1.52696	0.374518	1.56127	0.169218
Storvum027483t1	25.3238	24.8165	21.1088	46.0129	25.0593	31.3931	26.9683	25.4094	18.7852	25.9402	22.6441	23.7544	24.8427	34.5482	21.8647	35.3872	18.0199	19.2998	22.3639	29.0176	26.6215	25.7152	27.777	26.0553	18.4664	22.3499	22.2013	33.4253	28.8839	28.611	20.9941	24.3697	21.9525	29.188	15.882	15.2437
Storvum027494t1	0.439458	0.712042	0.456244	1.05987	1.15341	0.690721	0.900299	2.50416	1.14579	0	1.79037	0.33212	0.562367	1.86896	0.529073	0.234341	1.03531	0	0.573582	2.44527	0.558604	0.224575	2.19472	1.02229	0	1.04467	0	0.000492797	1.27295	0.552072	1.05377	0.509445	1.14846	1.57652	0.828948	0
Storvum027497t4	0.525107	0	0	0.18643	0	0.172294	0.204466	0.466183	0	1.17099	1.30424	0	0	0	1.02678	0.388248	0	2.30983	3.51374	1.2069	13.3861	14.4409	7.82122	0.84231	0	0.176747	0.256559	0.168093	0	1.32344	4.88035	1.21815	15.3462	14.9744	18.876	12.9851
Storvum027499t1	6.09661	10.8417	4.01339	6.3114	6.39053	3.60247	4.46557	7.18656	5.81706	7.22477	4.63715	5.51145	6.15656	5.52028	5.1122	5.02461	11.5562	7.47923	8.59182	7.93474	8.71134	9.16099	8.67936	6.53809	4.08401	5.59967	5.87652	4.85502	8.65673	8.10949	7.41454	7.4314	11.6397	10.6132	11.4916	9.02511
Storvum027507t2	2.72024	2.43478	1.25688	1.65892	1.66567	2.76335	0.408246	0.232854	1.49569	2.38709	1.66905	1.34248	2.04131	1.84331	1.3429	1.35238	1.77717	2.25005	1.11508	1.54677	1.90575	1.5628	0.909689	2.95791	2.63991	1.75968	2.04491	1.84281	1.17325	2.00813	0.511077	1.21427	2.79785	1.99222	1.04595	2.30906
Storvum027511t1	2.74811	3.0192	2.04352	1.7146	3.84393	3.16502	2.38292	1.71601	3.87813	3.19279	1.44818	1.793	2.93726	1.05558	2.31841	3.14304	1.42898	2.44071	1.85032	2.31136	1.81503	2.68132	2.86623	1.42024	2.17238	1.68832	2.74777	2.61496	2.02851	1.4594	2.23553	1.12199	2.61173	1.85394	2.35692	0.848262
Storvum027514t1	3.91758	1.93374	3.31494	1.29977	4.13611	4.49414	1.76391	2.10168	3.38354	5.74296	3.05567	0.896499	4.80426	3.20577	5.66747	2.14772	7.33088	6.10582	5.27445	5.60094	4.61025	8.39567	5.57788	4.13314	3.4716	3.25001	2.30174	2.55239	7.7562	7.92493	5.40177	2.79378	12.1991	6.04221	7.88366	0.483661
Storvum027517t4	0.958725	1.15974	0.634367	0.948243	1.35667	3.17401	0.915374	1.73679	2.41692	2.40618	1.73824	0.510534	0.345849	0.528565	3.8419	1.35153	2.88577	4.25753	6.09393	4.25849	5.83813	5.09693	6.68365	1.81737	3.15692	9.12205	3.46169	1.84895	7.27341	21.3738	9.76439	6.95437	13.9078	22.4404	10.4936	13.6559
Storvum027521t1	2.08268	1.15953	2.08733	1.67134	1.10825	1.54422	2.66516	0.936617	1.82781	1.16142	1.48289	2.2449	0.935369	1.32218	2.23441	1.54442	1.10978	1.54194	1.43764	0.965423	1.89103	0.827855	1.1151	2.33786	2.70411	1.40769	1.02352	1.96201	1.82885	2.18706	1.27611	0.912436	1.33825	1.84982	1.04901	2.0584
Storvum027528t1	38.1445	32.8381	39.7732	34.3584	49.2797	48.3881	44.9709	30.9744	44.3631	33.8847	41.6989	35.215	46.3778	37.3454	39.3008	35.8965	37.0543	36.4776	36.1387	28.9928	33.7392	37.3993	31.018	32.0285	38.6854	33.4322	41.2139	35.0916	54.0309	35.396	46.6832	28.6108	34.4201	39.3332	35.444	20.796
Storvum027529t1	18.4749	28.3517	18.5989	18.4094	24.5557	24.4264	13.8234	20.2894	24.7154	27.3018	19.029	14.4559	21.0818	26.4325	18.5465	17.646	24.4907	20.2774	20.5198	16.6774	23.3974	32.8775	27.5861	14.7643	27.8168	24.2885	18.1421	18.0392	28.0393	27.072	23.6782	18.2987	28.0029	23.9741	21.8384	13.0846
Storvum027531t1	0.866695	1.35186	0.63458	1.11413	0.553573	2.05869	1.64268	1.17326	0.664493	0.928124	0.74117	0.749197	0.698849	0.794538	0.409314	0.964756	2.4402	2.31586	3.35768	1.93265	4.45551	5.16402	4.01619	2.00125	2.02357	0.70371	0	0.839401	1.45981	1.74749	2.29539	1.36949	4.58859	2.58446	2.88777	2.23421
Storvum027534t1	0.753697	2.20693	0.613472	1.65207	1.76911	1.25229	1.01175	0.81811	1.11522	1.451	2.03852	1.00732	0.939553	1.23778	0.704504	0.648515	3.51174	1.32169	2.18585	1.55443	1.83697	2.38964	1.50249	2.27389	0.595532	1.02359	2.16197	0.618532	2.49693	2.71101	2.54738	0.980905	1.40396	2.01736	4.35848	0.481496
Storvum027540t1	9.00111	4.43949	6.3505	7.80127	9.67756	9.09482	8.6475	3.76786	8.14077	6.02598	6.11411	3.30366	8.34295	6.63911	7.57567	7.52267	3.99175	7.73762	8.16922	2.66221	5.09765	8.44881	6.70095	4.32941	9.86523	6.68664	7.94123	4.03365	9.09844	6.10804	8.41195	4.72349	7.84328	6.99714	4.47158	2.41393
Storvum027543t1	1.90356	2.70195	1.27023	4.08646	0.552893	1.71604	3.50175	2.12071	1.32908	2.08542	3.14952	3.45505	1.38919	0.797051	2.66184	2.12161	0.443487	2.12865	1.44205	3.87341	0.955961	2.4717	3.12763	3.16284	2.24092	0.87981	2.56197	2.85765	1.45498	1.96277	1.78413	2.89565	1.14786	1.10427	1.31558	2.58777
Storvum027546t1	5.19014	7.7189	3.8111	3.15779	8.84447	7.72231	9.27332	3.06498	6.31308	6.71821	5.74298	4.50813	5.78303	6.37922	7.16688	4.62856	8.86888	6.96902	6.73147	3.39019	6.21476	3.50006	8.04377	4.65963	5.5994	5.80675	5.63698	2.68998	5.8169	5.6687	7.64537	3.96326	6.50495	5.70278	6.31665	3.27956
Storvum027547t1	4.15236	6.56123	3.17584	3.90077	5.25163	7.37907	4.94531	4.9505	3.98722	6.71855	4.44623	4.80832	6.2469	3.98663	3.07148	4.8215	5.76489	5.41992	5.92974	3.14784	7.01126	7.61852	7.14977	4.99278	5.60004	6.33463	2.81842	4.03484	7.27194	12.4283	8.15522	5.03008	10.9052	14.1664	13.6851	12.0812
Storvum027548t1	23.5315	25.8597	22.6538	22.4758	28.7471	27.6285	24.3121	16.2639	28.5751	22.9369	23.7134	19.6826	31.4722	27.638	24.7763	21.0221	22.3948	18.7746	25.8007	18.1595	24.3792	17.0919	16.7567	17.8088	19.0423	21.4674	23.0593	15.2982	28.9092	20.497	30.0731	16.1565	29.0801	26.1278	22.3685	17.0843
Storvum027551t2	12.6226	21.2219	12.2827	10.774	20.7208	16.8182	15.1096	14.1622	19.1045	18.2932	15.9307	9.96227	15.2398	18.688	13.721	12.1903	18.8431	15.4977	15.5769	11.6993	14.223	17.2792	11.3987	9.89882	12.9774	14.9567	17.1711	11.0998	16.1622	12.639	14.0658	10.0645	13.0506	16.6754	10.7973	6.91157
Storvum027552t1	3.28442	3.19017	4.37327	3.15793	2.48596	3.52418	2.99858	3.0704	2.65799	4.39861	3.51941	4.81373	3.22956	3.15215	3.89119	3.85603	3.76822	2.71318	4.17062	5.33198	3.50749	3.42395	4.70722	3.32528	3.57799	2.99133	3.07579	4.70985	4.53751	3.26776	2.29274	3.96567	5.16676	3.67402	3.16118	6.22391
Storvum027553t1	1.72855	2.31477	0.847181	1.8576	2.76208	2.23106	1.85726	1.65348	2.15962	2.54645	2.59323	1.20351	3.69031	2.92798	2.86721	0.578394	0.886625	1.16287	0.802083	0.727126	1.59436	1.23353	0.447094	0.831271	1.78882	0.879802	0.768965	1.00928	1.99631	0.435678	0.509485	0.610127	1.72228	0.734739	0.526892	0.518709
Storvum027561t1	1.05302	3.08041	1.34092	1.79294	7.79354	1.64828	0.0460296	4.24147	1.61938	5.27741	4.73914	0	1.24062	6.55904	0	2.29966	8.55896	4.33178	7.34638	8.08722	6.31002	6.33714	7.0807	2.20911	6.3603	5.16393	3.13904	0	7.43005	5.21566	7.69664	4.8458	9.99289	7.12728	4.92293	5.71055
Storvum027566t1	0	2.34418	0	0.475721	0	0.858223	0	1.50212	0	0.590644	0	0.447725	0.459105	0	0.446355	0.461466	3.16782	0	3.25042	2.10493	0.480406	1.02187	0	0.741265	0.892555	1.2165	0	0	0.947765	2.68168	1.80817	2.84216	0.957267	1.12538	2.65044	1.55297
Storvum027567t1	16.398	14.4581	14.1977	11.518	27.0389	17.6791	14.6847	10.8989	18.7709	23.1228	16.2967	9.94691	16.9862	17.6083	12.0866	13.4898	49.63	26.0207	29.8815	14.564	42.7637	39.1757	35.1262	27.2223	16.5026	10.5574	10.7719	11.6168	24.0733	9.57148	13.2381	9.00854	21.2479	14.4755	13.1931	7.28185
Storvum027571t1	5.00323	3.85455	1.27167	3.1583	1.65485	3.60461	3.10489	1.4231	3.15604	1.15565	2.96281	2.56369	2.29164	2.93705	2.86827	2.69755	1.99371	1.94313	2.0896	1.94286	1.91535	3.07413	1.11899	2.82025	2.22801	2.11148	1.0261	2.86298	3.61666	4.34848	3.81784	3.05484	4.78615	2.01385	1.32004	2.08252
Storvum027575t1	37.6774	35.0649	37.7356	41.4317	48.6052	56.5426	42.4839	34.4375	43.7	49.2004	55.9091	35.7857	42.8719	53.9988	47.8648	37.7431	69.9842	50.7678	57.7494	37.7032	60.2855	68.9676	63.8751	37.7888	49.9539	48.8913	41.4545	40.4423	51.2851	58.561	50.3789	41.3423	58.0947	61.3896	51.7887	37.7245
Storvum027576t1	3.10294	2.50456	0.636005	1.30055	1.65383	0.85828	1.45081	2.37593	1.66098	2.30976	2.5921	1.35865	2.51404	1.60408	3.89318	2.69678	1.55025	2.91794	2.41308	3.15979	2.71471	2.66077	2.91076	1.82325	1.7797	2.81534	1.28304	2.52736	4.33343	4.56227	6.36078	2.44529	2.29784	5.85038	3.9637	4.34547
Storvum027579t1	1.72327	1.15578	0.84811	0.92898	1.92897	1.71658	1.65894	1.18882	1.32875	3.0019	2.03655	0.604098	2.05469	1.06995	0.819665	1.54084	2.2144	0.973089	0.965558	0.972583	0.958306	0.818261	0.447896	0.82845	0.222322	2.81534	2.30978	1.3482	1.98492	1.30309	1.52637	1.52867	0.766008	0.548162	2.11475	0.347861
Storvum027586t1	282.555	328.81	273.966	274.588	349.098	302.632	343.126	314.755	304.086	327.523	304.849	272.241	299.088	382.274	245.535	264.73	312.974	321.683	296.53	253.326	297.304	336.896	303.784	246.454	295.623	306.727	267.882	248.287	337.669	267.008	307.661	236.977	313.128	242.722	218.011	190.448
Storvum027591t1	5.08222	3.44693	3.97612	4.47641	2.33121	3.956	2.85462	2.33486	4.03542	3.3104	3.98492	6.10193	5.43897	3.6698	5.552	3.78452	1.59556	2.23678	0.933434	1.86751	1.55221	1.02047	0.896534	2.55319	4.59481	1.5057	3.9429	3.15407	2.67459	3.32462	1.76042	2.72803	1.89807	1.59226	0.8345	2.38232
Storvum027592t1	7.56938	8.66158	6.15248	8.73278	14.8627	10.6449	9.77255	10.9771	11.1273	11.0686	10.1804	6.35666	13.3941	12.6066	6.55928	4.23466	24.346	12.0941	14.6702	12.6655	7.83391	10.8125	12.5533	6.61478	9.08582	10.9094	5.64984	6.24155	12.7713	19.297	11.4394	8.57053	13.4108	14.2113	7.41549	6.63089
Storvum027597t1	3.43638	1.15424	1.48575	1.48655	1.64979	3.43394	2.29171	0.957088	1.16246	3.4075	2.11626	1.66751	3.16525	1.34377	1.23012	2.11644	2.21239	1.36774	0.968481	0.243883	0.639959	1.1638	1.34595	2.47724	2.21096	2.28744	1.28472	3.88273	2.36454	2.81528	2.28655	1.22549	0.958185	2.54538	0.795617	0.874628
Storvum027604t1	4.67719	4.44582	5.94652	6.84622	2.8529	4.08922	4.13532	6.93471	4.67346	2.60073	3.95659	7.59854	2.97428	4.29084	4.0594	8.14434	2.49498	4.36334	4.29722	6.4794	3.54427	3.39397	3.01837	8.44964	1.98831	3.24586	4.9885	7.38804	4.44437	6.20915	4.41748	7.46432	3.83499	2.34187	5.44599	5.4272
Storvum027606t1	1.88945	1.92392	1.48678	1.67316	0.549847	0.881178	0.626002	1.91801	2.38276	0	1.13582	2.42878	0.902578	0.579281	1.84619	1.77413	1.37108	2.15233	0.96961	2.6859	1.12088	0.637898	0.673541	1.15563	0.662679	1.23222	1.08573	2.19647	0.537874	0.649501	1.01633	1.84001	0.575251	0	0.277247	1.75253
Storvum027607t1	128.259	120.772	99.3582	84.3655	164.338	150.238	122.013	100.407	132.016	139.977	126.931	90.7337	143.912	156.32	109.288	88.6768	201.06	144.922	144.245	101.773	158.454	147.848	161.354	98.3548	126.745	142.701	119.513	88.6643	156.462	156.467	144.767	95.1778	160.234	166.161	132.972	85.4821
Storvum027615t1	3.77386	3.46017	4.88463	2.60173	6.316	5.49453	5.22197	3.60176	4.64931	6.44132	4.80996	4.10161	5.17218	4.58069	5.12687	4.23051	4.42242	9.00778	9.86252	4.64167	6.72587	5.07648	8.75678	6.59438	2.20429	5.45463	5.91368	3.88648	6.61971	10.5947	8.63146	4.60113	8.24341	6.70848	10.6276	5.08927
Storvum027617t1	2.5727	2.04004	0.753955	1.66679	0.970393	1.88875	0.417858	1.68137	1.17692	1.84015	0.845388	1.82329	1.68744	2.24501	1.213	2.49675	1.30444	1.75195	1.85704	2.19423	0.566971	0.953414	0.798023	2.36545	1.38755	2.07897	1.69297	2.36715	2.82301	1.52667	1.4969	2.48947	2.30056	2.1265	0.678381	0.837003
Storvum027618t1	9.52112	13.6464	10.9774	15.8091	10.9587	18.2514	16.0728	21.3551	12.0705	19.9756	14.3378	13.4183	12.0383	9.52389	12.103	13.3144	17.9011	15.6742	12.975	14.757	20.932	17.9882	12.3005	11.2062	19.7113	14.6629	9.20083	18.2607	12.16	17.7378	15.6316	15.7275	21.5477	16.1923	19.547	13.2133
Storvum027619t1	1.15715	1.56011	0.28839	1.67258	0.7418	0.756093	1.4268	1.15543	0.996255	1.83985	1.22092	1.86488	1.38025	1.4725	0.66546	3.65319	0.991535	1.12073	1.45563	1.95509	1.76188	1.09237	1.91444	0.988791	2.13686	0.477036	1.42737	1.37802	1.56876	1.51302	1.13821	2.0864	1.82118	0.644067	1.43553	1.73412
Storvum027625t2	22.3986	22.2893	16.3585	20.6292	22.3407	27.2631	23.4299	22.5342	16.6885	25.4408	23.8605	27.6463	24.8829	24.2875	17.9628	25.062	20.5579	19.2151	23.79	18.5851	23.3932	24.9377	20.4435	19.1745	20.9039	22.1346	18.2082	21.7457	23.346	18.3616	18.7777	21.0266	17.6408	21.9031	17.0222	19.8681
Storvum027628t1	4.59098	8.25697	4.84999	4.37673	5.28863	5.2271	4.12218	7.65937	5.75889	4.45426	4.93756	8.36427	4.98614	7.64633	3.55112	3.83793	7.64884	3.78647	4.5908	3.35314	4.13888	4.98428	5.09929	4.95504	6.9708	4.6265	4.9686	4.55909	5.19436	3.45783	3.57489	5.30784	6.15068	3.32024	2.73492	2.92993
Storvum027635t2	5.57184	8.65808	6.60846	5.18549	5.70724	3.35475	4.70319	7.44322	4.81822	7.10788	5.37008	6.77593	4.54378	5.51089	3.98873	2.87246	9.7059	4.19919	8.78603	6.70943	6.91825	6.74622	7.67536	3.61035	5.71675	5.22429	4.07849	3.09355	6.43785	8.59368	5.55645	7.34415	8.97462	5.12145	8.93632	10.2551
Storvum027643t1	2.11646	3.51769	1.6871	1.4759	2.52724	2.92231	1.38276	0.226186	1.83343	1.90218	1.67809	1.76155	0.990307	2.83369	1.01594	1.15925	2.68838	2.8333	1.56031	1.42732	2.36427	1.69554	1.32565	1.01713	0.928615	2.11874	1.52111	0.496721	2.08562	1.11042	1.28681	0.751003	1.3341	2.10136	2.05387	1.48899
Storvum027649t1	1.23467	0.390886	0.843536	0.737854	1.12331	3.09422	0.59237	0.226133	1.50007	0.951293	0.745853	0.73389	2.72411	0.772693	1.21898	0.965962	0	1.88864	0.623963	0.713588	1.73366	1.69564	1.54641	1.01716	1.16094	1.05941	0	0.827715	1.13786	0.222085	1.54415	0.600727	2.28693	0.95534	1.7968	1.15774
Storvum027671t1	2.95273	2.72735	2.61104	2.24185	1.92767	3.26266	2.92013	0.737796	2.8278	1.35396	2.95044	3.53716	1.4724	2.98738	2.0774	1.15914	1.59701	3.69258	4.33228	3.58106	2.58115	2.8853	2.66798	1.50505	1.61082	4.46554	1.53612	2.41285	3.10317	3.37887	2.27399	0.698342	1.55744	4.3923	3.01501	1.26242
Storvum027685t2	8.62333	8.97201	5.9036	5.91479	10.6476	8.41471	6.76321	5.22345	8.99355	13.2474	8.75127	6.17788	11.5548	9.30125	8.75242	5.99327	14.9803	8.13702	4.85756	4.04922	6.46805	4.01716	3.31803	3.55557	8.32627	5.6429	7.36477	4.31578	9.61584	4.43521	4.11481	3.76167	5.90965	5.89494	3.34852	1.3309
Storvum027692t1	1.05468	0.779329	1.05413	1.48011	2.23886	1.54505	0.998203	1.59388	1.16533	1.1798	1.67462	1.7675	0.734414	1.03548	0.407461	1.74079	0.670035	1.51581	1.41367	0.238411	1.26283	2.53314	1.77078	1.69146	1.15372	1.93875	0.762613	1.32972	3.00705	1.55073	1.79878	1.80727	1.716	1.51712	1.80641	2.00247
Storvum027716t1	2.97919	6.21792	1.05455	1.85342	1.95413	3.43154	2.21428	0.917017	1.49693	2.34691	3.34454	0.295676	4.59757	6.50568	2.44904	1.93446	0.891467	1.90204	1.42099	0.717113	0.474436	0.840633	1.55247	0.337347	1.3766	0.352157	1.5284	1.33354	2.42498	2.20837	6.92576	1.20791	0.76302	1.13019	3.88822	0.168116
Storvum027720t1	0.175093	0	0	0.185562	0.279046	0.686664	0.202114	0.23017	0.166396	0.234377	0	0	0	0	2.24783	0.193561	1.33697	0.572167	1.58316	2.6348	0.633546	1.25899	1.11062	1.01122	1.14481	6.86964	3.57162	0.334036	0.744152	5.29593	4.6164	3.02509	1.71853	1.87932	3.63867	2.02554
Storvum027745t1	51.4435	78.4546	57.4344	63.6571	58.4021	54.3799	51.4422	76.9385	46.5409	69.068	68.8348	67.5275	75.3709	83.957	53.765	57.798	57.8064	55.3355	73.5695	61.0024	60.2689	61.9506	67.6124	54.8832	52.9794	64.4078	50.8181	66.079	71.0716	78.013	73.9328	71.0659	70.4637	87.51	66.25	63.3682
Storvum027759t1	1.81156	2.47482	1.90198	1.798	2.49772	2.40183	1.98772	2.92791	1.61353	1.79894	2.17951	1.23395	1.88452	2.10815	2.19472	2.47468	2.38896	1.80447	2.46321	3.47614	1.3375	1.86926	1.48002	2.20256	0.905029	1.66472	1.53395	1.8433	4.01872	2.59192	2.50065	3.20537	2.44518	1.85684	0.927007	2.35027
Storvum027769t1	1.91007	2.12677	2.58098	3.1567	2.51753	2.40201	3.0705	4.36726	3.86807	3.17599	2.41008	1.93583	3.04949	2.50197	1.94086	1.93111	2.88629	2.1175	2.23416	2.54116	2.22552	2.70661	1.78322	2.00587	2.93456	2.11158	4.17565	2.0125	2.48839	1.97012	3.06395	2.83008	2.48473	2.96449	1.3099	2.22588
Storvum027770t1	1.21455	2.31784	1.0564	0.927751	1.10779	1.71442	0.409373	1.86978	0.498113	0.928825	1.85232	1.34502	0.936229	0	1.22686	1.15761	0.887273	0.962317	1.27624	1.44626	1.27105	1.65572	1.55949	1.6695	1.57764	1.05495	0.766887	1.84381	2.3779	1.74914	2.29568	2.88604	0.764022	1.84998	2.09521	2.39725
Storvum027771t1	3.9918	2.51233	2.32631	3.15697	7.75772	3.94633	2.87017	2.34154	9.3052	7.43311	2.78042	2.69388	3.50763	3.70211	4.70706	0.965265	16.6467	4.24034	17.5711	11.5851	29.425	9.52033	13.6043	6.34563	3.60547	6.3346	2.81469	2.85261	19.9344	17.4965	9.95366	4.41011	21.2209	20.348	11.0146	16.6387
Storvum027773t1	0.347327	0	0	0.928784	0	0.343263	1.22984	0	0	0.232422	0.185428	0	0	0	0.204707	0	0.444095	1.23386	5.49207	3.3789	14.9528	19.843	9.59119	2.00518	0	0	0	0	0.183051	1.09421	2.80868	0.760418	14.1504	16.8186	12.9504	10.6319
Storvum027777t1	2.77596	2.31871	1.52512	1.29998	3.32386	1.71583	2.25642	1.64031	2.82475	3.48326	2.40955	1.64699	3.3716	1.05832	2.66067	3.28155	0.665786	1.92832	3.35572	1.93153	2.22722	1.86162	2.6768	2.00315	1.80156	3.51919	1.27959	1.71766	2.26133	1.74907	2.04144	2.58588	2.29433	2.21845	2.09883	2.40309
Storvum027780t1	4.50891	10.4319	2.75007	2.60005	4.98411	4.63286	2.66864	5.62935	3.15698	8.82081	4.2627	4.19479	4.89743	10.8558	3.88901	3.66706	6.99306	4.4379	3.83694	3.38179	3.18257	2.8937	6.38396	4.00439	4.05	4.57492	5.11932	3.18976	7.852	4.80779	1.78585	5.78219	5.54521	6.83487	2.36239	2.57704
Storvum027781t1	3.46809	3.284	1.6924	1.67147	3.32253	3.26018	2.66899	0.938383	1.4954	1.16055	3.89199	1.49829	2.33148	3.44252	5.32188	2.50899	2.44078	1.73675	1.59886	0.724731	2.22791	1.44666	1.56195	0.333672	4.72427	1.93555	4.09559	2.68625	3.46897	3.49631	1.27557	1.0652	2.48583	2.21641	1.83758	1.54646
Storvum027785t1	1.03982	1.15874	0.84637	2.04301	3.3211	3.26023	1.43847	1.64419	1.49536	3.24799	1.11189	1.64932	2.09423	1.59034	1.02353	1.92963	1.10925	0.57937	1.11988	1.2086	0.15919	0.619403	1.78569	2.33425	1.1236	1.93559	0.512082	1.34358	2.73567	2.62073	0.765136	2.74029	3.05992	1.84517	1.5761	0.516068
Storvum027786t1	11.3922	13.275	12.8501	11.8805	17.6528	15.431	17.6619	13.3409	13.2517	16.4424	14.2265	11.3195	15.4772	12.1677	14.3141	14.0451	9.9638	15.4128	17.2531	12.0133	13.6654	15.2369	12.7263	12.1364	12.7697	16.8573	17.8043	14.4348	14.566	20.7301	15.0163	13.5413	15.8451	18.0334	18.6513	10.8385
Storvum027791t1	0.346629	1.73942	0.635898	3.71977	0.830553	3.26469	3.91748	0.707497	0.831773	2.08853	2.96826	0.902247	0	1.59563	2.87024	2.89706	2.44254	3.29308	3.04761	0.969406	8.93289	6.60218	9.17027	3.83461	2.24477	1.93814	2.30859	3.19761	1.27529	0.655249	1.78664	2.28866	4.02261	3.68711	5.79474	2.76272
Storvum027797t1	49.5031	49.026	37.8923	33.4342	63.316	64.0072	48.8016	35.5641	50.0073	48.9005	44.2804	29.585	69.742	68.5224	47.0923	38.1912	55.6615	54.5549	62.1541	37.9995	56.2355	58.7238	53.6095	35.4655	57.391	44.5189	43.2935	33.447	63.1355	36.8641	57.6075	24.6852	50.3126	44.7398	35.7752	21.9004
Storvum027799t1	23.88	28.9499	24.1341	24.7045	26.2589	26.9371	25.129	19.7737	25.7422	26.1843	26.1226	19.523	24.3041	22.3163	19.6565	23.145	30.3791	24.1883	23.2323	11.1357	27.2444	30.2799	22.7693	19.6435	23.3069	25.1626	21.2641	22.1814	21.6441	27.6977	19.8805	19.2023	26.2094	24.8475	20.2592	15.1807
Storvum027802t1	0	0	0.423802	0.929511	0.553211	0.343492	0.824996	0.943888	0.166267	0.69553	0.185405	0	0	0	1.2296	0.19301	2.44089	2.32496	4.17058	4.36245	1.59484	2.8846	3.1307	2.16507	0.896574	2.64155	1.28218	0.841309	4.36595	13.5282	3.57067	6.10235	6.89318	8.10037	7.11219	8.29234
Storvum027807t1	1.66865	1.25557	2.74086	0	3.26689	2.7598	2.67051	1.23396	1.9539	3.48535	3.39239	1.51387	0.540083	0.0624785	1.95945	2.25934	0.765991	1.66365	0.540365	4.19491	2.60143	1.63134	1.44964	1.1312	2.16451	3.03445	0	2.52509	2.48596	2.35593	3.58489	2.48279	1.8638	1.60397	2.86262	2.26939
Storvum027809t1	59.8005	42.9946	43.384	49.6014	82.7924	64.3831	61.8467	44.5835	54.487	55.7395	61.3006	36.4847	68.8442	57.5995	56.5374	56.0837	65.7116	49.905	62.4551	45.1874	54.6953	69.745	62.1869	41.3459	54.0401	51.0474	60.264	42.5868	70.4487	61.7296	51.3639	41.5217	57.2143	65.1794	62.5134	36.5606
Storvum027810t1	4.83432	3.85596	2.54262	7.24517	9.10689	8.58181	4.96171	4.49913	4.81744	10.4074	3.14834	4.21846	6.20321	4.80027	7.98904	5.01084	7.09059	7.95876	6.90629	6.06664	10.3702	14.7742	8.05315	7.63781	14.7259	7.56609	4.87249	7.74328	6.33822	2.17592	3.3099	4.42708	9.57066	4.21631	5.27562	2.25274
Storvum027812t1	13.2549	11.9947	10.7861	18.1002	20.3131	17.3737	22.3383	8.96405	16.4754	8.7414	11.2253	10.2404	18.8682	17.3583	11.9124	14.624	14.788	11.4022	16.5221	12.9219	13.3046	14.0768	17.2945	12.9044	13.3913	11.3394	12.3155	12.6091	19.6041	11.1174	16.6369	9.44874	17.7718	12.8335	11.311	8.95664
Storvum027826t1	5.12282	1.54034	2.12104	2.1745	2.47817	2.91831	1.45389	3.76727	4.11416	3.15172	0.616781	3.5055	2.95797	2.57537	2.4594	2.65008	1.78726	2.40386	4.21384	2.67738	4.27874	3.61366	2.7411	3.47569	3.32855	4.29764	1.96133	2.46218	3.00122	4.12239	2.03428	3.38213	2.21947	3.78108	2.12686	4.13867
Storvum027836t1	8.94341	11.5792	13.1809	12.776	6.75372	8.17772	8.28636	13.6822	9.69952	7.84047	10.2089	13.4513	10.6013	6.99923	11.454	13.6576	6.32376	9.75842	10.1575	13.8931	9.69581	10.9949	11.7549	14.3423	7.50371	8.31705	10.0775	13.4045	7.62753	11.1992	6.16283	12.7926	6.5231	6.26715	9.05307	15.2617
Storvum027842t1	1.20284	2.30857	2.33467	2.044	1.37492	1.54527	1.87476	1.67457	1.66067	2.53414	2.03564	1.21259	1.80926	1.881	0.820066	2.69373	2.65494	1.75831	2.25958	1.95088	2.07976	1.83266	0.448626	1.65165	3.09587	2.4634	2.56933	2.53208	1.25643	1.73264	1.01629	1.83811	2.49123	0.909207	2.12143	1.22426
Storvum027845t1	12.0596	11.551	11.0273	17.1393	14.0308	15.5527	19.6892	9.64297	14.8114	12.2145	17.8091	11.3465	15.5454	14.3526	13.1266	15.2393	21.9496	13.174	18.3907	13.1581	12.2766	13.5537	12.6982	10.8419	16.5979	10.4247	14.6571	14.2892	13.7099	11.4446	13.2045	11.023	13.9171	14.4898	14.1018	9.08965
Storvum027846t1	0.354093	2.69306	2.33486	1.11492	2.47443	1.25582	1.49248	2.98981	2.60191	3.11762	2.89821	1.42761	1.64746	3.22571	2.25526	3.01908	2.54083	1.36798	1.83808	2.54386	1.29775	1.832	1.12171	1.89676	1.8443	3.12732	2.15222	2.82193	2.61695	2.66837	4.24793	2.3934	4.59942	2.03617	4.59426	4.22982
Storvum027849t1	1.71731	1.3463	1.06145	1.85825	1.09941	0.858497	1.87656	1.19768	0.830299	1.61183	0.370075	1.21353	1.80567	1.07589	2.46044	1.73133	0.884807	1.56421	2.26096	3.17217	1.12026	0.813717	1.79512	3.79634	3.09241	1.40765	2.31298	2.53298	1.79287	2.81389	1.778	1.99217	2.10825	1.27159	1.32679	2.10123
Storvum027853t1	7.55365	7.692	8.70492	7.24733	6.4293	8.41334	4.25618	12.8317	9.69858	8.7475	9.43046	10.2114	9.78691	13.244	8.53609	7.11687	8.94347	6.68535	10.0066	10.7403	11.0447	8.64461	10.3239	8.95261	7.53236	11.4114	7.96802	8.26945	10.0338	10.8209	8.65468	8.67216	10.7337	10.8931	10.3528	9.96213
Storvum027861t1	1.63389	0.92205	5.25001	4.27341	0	2.1989	0	7.77203	0.696824	0	0	0	1.54421	3.56828	1.01872	1.10659	1.09918	1.86893	5.41886	0	2.76072	2.49863	0	3.00777	3.49582	0.867048	1.25904	1.34891	0.605554	0	3.40272	8.12918e-06	1.05162	2.73357	2.2805	1.58858
Storvum027865t2	1.72408	2.05604	0	1.29461	0.796404	1.36693	0	1.15419	2.83747	2.0255	0.667041	0	0.276622	0.61231	0.998358	0.624544	1.29348	0.849763	0.449965	1.11494	1.4847	1.29666	0.298759	1.48119	1.79205	1.98338	0.49606	1.04369	0.882292	2.4169	2.41818	0.632291	0.798921	1.18274	1.951	0.449112
Storvum027867t1	2.24615	1.11099	1.28539	1.31614	0	1.38333	0.300984	1.38783	1.3554	1.6253	0.264296	2.23191	0.316515	0.77658	2.06622	1.36444	1.99024	2.81836	1.49293	2.22277	0.801298	1.44151	2.247	2.17471	0	1.5948	1.28639	1.45382	1.28213	0.615401	0.253858	2.4931	1.93385	1.30585	1.58994	1.5497
Storvum027868t1	1.7136	2.3057	3.39928	1.90861	1.3719	1.28809	2.51072	3.60992	1.49431	1.23827	2.4045	2.63547	2.01697	1.0796	2.46131	3.46009	2.51137	0.980486	1.72944	2.20108	1.76259	1.10164	2.02199	1.64674	0.460403	1.75955	0.771682	2.02898	1.42849	2.15999	2.28367	1.72879	1.34226	0.723957	1.86199	3.09065
Storvum027873t1	8.21997	7.51402	7.55012	8.44909	9.31147	7.23095	6.81028	11.6865	5.12805	7.28554	9.43187	9.70899	6.48532	9.03609	4.86343	7.89954	7.50573	7.17884	10.6893	10.2786	7.53387	6.87433	7.86619	7.78998	7.00307	5.51049	5.14592	8.33993	7.5592	6.69175	8.62456	10.4423	8.89209	7.4124	7.71956	11.9361
Storvum027885t1	3.36456	6.58387	3.40178	3.38072	4.21615	3.09088	3.45808	3.38434	2.58828	4.75026	4.59848	1.58058	4.59929	5.68653	3.20064	2.22593	4.11963	2.3597	3.51679	1.71562	2.40636	3.03059	2.0064	1.50148	3.64073	1.76394	2.00883	2.16801	4.26902	2.74166	5.32339	3.22817	4.9878	1.40221	3.27318	2.64866
Storvum027893t1	5.46854	5.66862	3.79615	4.42688	5.61744	4.8137	3.15825	4.52195	2.50036	5.70956	5.59465	5.43061	3.96378	4.37814	3.2505	3.86385	4.03344	6.79892	3.27522	3.56788	4.57058	4.66369	5.08081	6.61222	5.10933	4.41476	2.78814	5.79356	4.74247	4.66432	4.37535	3.30389	5.52682	5.73357	3.59316	5.62186
Storvum027896t1	1.76405	3.0539	0.494485	2.61808	0.427077	1.40431	1.57913	1.48428	1.96104	1.18949	2.16299	1.96588	0.990945	0.928619	2.12171	2.11287	2.42674	0.957221	1.40367	2.48752	2.16532	0.727707	1.76724	1.74699	2.33708	1.7659	1.40664	2.14106	1.93775	0.987682	1.28687	2.68845	1.13479	1.14671	1.25202	2.01059
Storvum027902t2	7.76254	9.18777	5.27266	6.08638	5.61806	7.39295	5.72217	7.45985	8.66836	6.42508	8.76579	6.31087	5.20412	7.46747	6.5005	6.56828	7.39538	9.25352	7.64049	7.1354	5.83123	8.26832	5.96384	5.25616	7.66527	6.53437	7.34981	4.63435	6.26174	7.108	11.0675	5.70627	5.90769	6.49964	6.67187	6.94249
Storvum027903t1	4.02881	1.83298	2.74178	3.22215	0.842709	1.68054	2.56511	1.80845	2.46904	2.37966	1.65429	3.00452	2.20783	2.05999	2.64268	2.4217	1.12051	1.69963	1.40335	2.92517	2.34159	1.89434	2.70016	3.27356	3.00434	1.76605	2.78786	2.61379	1.89291	1.70072	1.28692	2.16961	1.83313	1.33816	1.95303	1.15708
Storvum027910t1	31.2016	19.5313	23.4035	23.9087	30.0566	35.4376	26.9408	17.6324	30.6074	27.674	32.6978	20.6087	40.108	30.3673	27.658	32.0538	25.0995	30.9665	26.0804	13.8525	25.5701	33.5591	19.7062	18.5669	30.9625	37.6047	26.8389	17.4904	36.9901	29.3575	22.7816	17.6002	26.4657	30.4947	21.5516	18.348
Storvum027938t1	0.352179	0.585361	0.842143	0.184159	0.280364	0.171617	0	0.451519	0.166399	0.237431	0.744622	0.439607	0.247237	0.257139	0.608483	0	1.56574	1.69697	1.71307	1.66229	0.157345	1.90445	1.10276	0.507741	0.231805	2.11531	2.02451	1.15689	2.83996	3.32578	2.56933	5.09775	2.09289	5.15032	3.07514	5.44889
Storvum027941t1	1.05746	1.56218	0.843416	0.553919	1.96378	1.71835	0.594212	0.906096	1.33304	1.66105	1.49069	1.1751	2.22233	0.773644	1.62667	2.31894	1.11929	0.945043	1.56301	1.66603	2.0498	2.11737	1.54738	1.18614	2.31846	1.58827	2.02965	1.65738	1.89204	0.665926	1.02916	0.901819	0.95294	0.953475	0.771153	0.829028
Storvum027942t2	74.8696	63.0462	58.4057	72.5906	84.6947	95.8594	77.3534	43.0731	71.307	72.538	61.4767	45.9947	90.007	69.667	73.025	79.2391	31.104	69.3881	65.0741	45.4666	70.9694	94.398	77.8284	55.23	84.5603	69.161	75.3723	68.6478	85.6165	72.7867	71.2615	47.0596	79.864	82.1151	71.5048	44.1509
Storvum027961t1	2.10656	1.94575	1.89764	1.48133	0.559075	1.20132	0.601247	0.913494	1.83034	1.41225	0.371906	0.59012	2.19194	0.778392	1.22337	1.35416	1.11553	0.948899	2.20423	1.19335	0.947924	1.47488	1.55077	1.35156	1.15097	1.40937	0.508889	1.33149	1.31106	1.76992	1.28391	1.2062	0.953494	2.64711	2.32722	0.83714
Storvum027966t2	1.92962	1.94469	1.68703	3.1493	0.27937	2.05921	1.80706	0.686181	2.16276	1.1754	1.48714	1.91944	0.971613	1.03909	1.22381	0.967263	1.33799	0.569864	1.10348	2.38815	1.58052	0.841916	0.886565	0.506493	1.14945	1.76126	2.03649	1.6654	1.30885	0.663233	1.02669	1.65954	1.14435	0.943899	0.258844	1.34171
Storvum027977t1	3.32735	3.10751	3.37512	2.41006	5.30164	1.71563	2.01612	5.28076	2.82722	5.39304	4.27266	2.51521	2.41368	4.42874	2.04141	3.28849	1.11392	3.04608	2.37053	1.43515	4.90434	3.35918	4.43732	3.37126	2.06221	2.46474	2.29342	2.50183	2.42129	2.42763	3.33335	2.1148	4.96047	3.00975	2.85387	1.85213
Storvum027980t1	16.4689	20.3989	15.8194	15.5702	16.7267	17.1358	16.9192	19.0389	14.4695	14.7803	19.6939	16.2628	22.4826	22.649	18.1654	16.4427	9.13634	12.9384	20.3747	21.0402	18.01	20.5882	20.407	21.0787	15.3646	19.7085	15.7954	19.832	18.6276	21.6106	17.6963	20.3865	19.2517	21.4627	16.0276	17.4944
Storvum027998t1	265.033	213.702	227.741	207.96	306.651	325.417	251.659	180.954	263.666	281.719	250.783	178.077	320.914	261.565	250.696	232.252	256.102	269.873	244.465	168.289	260.453	296.627	235.275	195.915	290.417	249.027	246.474	209.358	293.511	242.407	270.17	169.18	258.823	295.639	213.654	143.519
Storvum028001t2	0.524014	1.16337	1.0554	1.11317	1.9493	1.71546	1.82441	0.92368	1.32994	2.10358	2.04178	1.18751	1.67384	1.04666	0.817339	1.74039	0.667443	2.10154	1.74438	2.39781	0.633791	1.67293	1.77756	1.00875	0.684125	1.93585	1.27586	2.17243	1.11127	1.10058	0.768148	0.756742	0.763531	0.561457	2.08249	1.35458
Storvum028016t1	1.67014	1.88125	2.23107	1.19395	0.833254	1.78898	2.1729	0.926149	2.61005	2.54076	0.720355	0.573046	2.0746	2.80756	0.563013	1.6038	1.11685	2.75704	0.522416	0	1.8199	0.734137	1.40765	1.21872	1.57268	1.90445	1.75685	1.33855	0.325887	0	0.72659	0.346823	0	0	0	0
Storvum028017t1	0.34926	0.776031	1.26904	1.67308	0	2.5773	4.27834	1.3933	0.832414	1.16833	2.22993	1.04312	0	0	1.63817	1.54888	3.11745	1.53467	2.70623	3.81386	2.54204	1.87975	2.67351	2.0169	0.682981	0.528784	1.02321	2.6813	1.84826	5.28153	1.28106	5.00917	4.59063	3.17592	4.70351	4.76646
Storvum028018t1	6.45046	8.32861	4.2234	5.19686	6.95114	5.48936	5.28911	3.01439	3.82293	7.23146	3.89602	3.12458	7.60127	6.2996	2.86223	4.83236	5.33544	1.72388	2.54314	0.960909	2.37942	3.54457	3.55906	2.18132	8.86337	2.81563	3.83097	5.01955	3.87463	1.09847	1.27895	3.33425	1.90971	1.30547	1.82634	0.849897
Storvum028019t1	2.82906	2.01061	2.61596	0.980073	5.88289	2.7034	2.23852	2.01437	1.35692	2.49564	2.82294	1.60038	1.58301	3.61754	1.43117	2.2768	2.71803	1.57751	1.28497	0.480553	1.59275	1.38262	1.38656	0.890004	1.53262	1.58378	1.12179	1.92166	2.07765	0.70143	1.02306	0.505771	1.80221	0.372856	0.538991	0.170046
Storvum028024t1	1.7391	3.4635	4.97968	1.00474	3.87048	5.07914	2.36564	3.41351	2.40802	2.44492	2.03996	0	3.08317	2.97351	3.57502	3.65645	4.18689	1.49614	5.07682	1.0604	3.1295	2.30073	2.57587	1.19053	2.17917	1.96584	0.497752	1.86907	5.274	2.55659	4.04535	2.77639	3.79622	2.8878	3.11671	2.77547
Storvum028028t1	1.91563	1.16146	1.47873	0.928182	1.66676	0.857738	2.0384	0.929785	1.96813	3.02899	1.48385	0.894018	2.83908	1.53342	1.0225	1.35269	3.55541	1.91838	1.57475	2.16455	1.26988	0.832479	2.00322	1.50841	2.04105	1.93567	3.32186	1.50699	1.47277	2.63331	4.34595	1.06183	1.33715	2.79169	0.783736	1.02222
Storvum028029t1	0.780434	0	0	0.186283	0	1.03287	0.613651	0.466512	0	0.290309	1.03376	0.149522	0	0	1.02606	0	1.11494	1.83969	5.09005	2.17209	17.4068	26.18	12.3501	2.35459	0	0.176583	0.256418	0.504078	0.184738	0.880826	5.13069	1.82661	20.2865	25.4189	22.7749	15.6715
Storvum028030t1	40.4049	40.2651	43.9384	34.5281	50.8389	44.9453	41.3753	39.046	48.6963	47.7678	43.9593	34.5661	53.0072	50.2242	33.7421	26.4745	43.9994	42.2008	42.6496	34.6307	31.7459	37.049	33.1633	31.1757	39.6918	36.7778	37.0506	31.4779	48.4233	33.3571	42.6937	27.6061	44.5075	33.504	29.7799	29.811
Storvum028031t1	23.6897	19.941	20.7006	17.8204	28.3406	24.3595	18.1342	13.2425	23.7668	20.7421	20.4035	19.2156	26.047	24.9727	22.0847	18.3592	29.1127	25.8897	20.2067	16.5908	19.2039	23.3189	14.6881	15.0879	22.9159	19.0048	21.2066	17.7459	20.9972	12.2917	17.8972	11.9812	18.1462	19.3644	18.021	10.3874
Storvum028037t1	2.2621	1.54796	2.32432	2.41345	1.11045	1.37244	2.04123	3.25996	2.60966	1.62977	2.03995	2.62629	2.12331	1.31665	1.63632	2.31836	1.55502	0.768224	3.66383	1.92566	1.11169	1.66278	0.668047	1.69979	1.81154	1.40775	3.32297	2.17786	1.47045	1.53487	1.78877	1.51784	2.29271	2.23001	3.66084	2.8333
Storvum028039t1	1.21737	1.54757	1.47937	1.11397	0.555003	1.54405	0.411574	0.46626	1.32943	0.46541	0.750859	1.4927	2.14342	1.31782	1.44241	0.772685	0.671942	1.922	1.75332	2.89016	0.95318	1.4536	0.891021	1.17859	0.682854	1.40772	0.767015	1.67584	1.46888	0.43829	1.27736	1.06292	1.1465	1.11389	0.784949	1.89135
Storvum028049t1	17.8954	14.3085	14.3756	12.2551	20.7966	20.5885	11.6651	8.17666	18.4451	19.9955	12.6068	13.152	19.7141	16.1027	14.323	11.9734	9.3254	15.5894	14.5197	7.71483	20.6638	16.7932	10.0298	13.0402	13.0962	12.6695	12.5327	6.03691	18.143	14.8874	15.8316	10.1808	17.2013	17.0503	11.7872	11.6397
Storvum028054t1	10.8979	12.1035	5.20452	7.56157	11.318	12.0517	13.1132	4.98751	5.62245	10.2934	8.11618	3.32789	9.91101	15.9157	7.7764	8.15178	7.71895	6.50506	2.86103	0.723792	7.62657	6.49547	5.74548	1.45251	8.40053	9.50197	5.78415	3.45401	8.91906	3.67701	4.59468	3.14148	13.2978	5.55293	9.68229	4.45675
Storvum028055t1	17.6998	14.6863	11.6323	11.1425	16.6215	15.6139	14.1499	10.3066	15.7854	19.5091	15.3845	10.6282	15.4244	11.6384	12.689	10.6173	26.855	15.8085	19.9708	11.1043	15.1118	24.4149	19.1818	12.6889	17.1204	14.0768	12.795	13.7612	16.637	18.1497	17.8639	10.6464	14.1478	18.6774	16.5252	9.78075
Storvum028059t1	9.19617	7.14962	7.19106	5.94272	10.5263	7.03487	6.76831	5.85715	9.30508	9.75382	10.1944	7.48548	8.8781	6.34906	8.59588	8.87969	9.32131	6.36272	11.9836	7.96687	9.54475	11.5851	13.8295	12.1869	9.00926	9.32587	9.98045	7.55224	8.04294	6.34093	5.359	7.60505	8.22117	7.76571	7.08288	9.61076
Storvum028060t1	4.1012	2.49886	1.76131	3.31923	1.64263	2.46119	3.4538	2.91858	1.99199	3.40109	1.81444	3.87334	2.06058	0.898134	3.75517	4.00451	2.32098	1.70293	2.8192	3.51094	1.7346	1.7148	1.16941	2.6035	2.26865	1.748	2.31769	3.87057	2.61684	1.65032	4.64594	4.29306	1.18282	0.754856	3.96955	3.38542
Storvum028064t1	5.54635	16.6095	5.2896	12.258	11.6249	18.1886	19.1076	13.8549	6.81224	15.7774	12.9722	7.49583	8.14732	8.74527	12.4869	11.9641	15.9737	17.5715	18.2359	12.0846	32.4726	31.3889	34.3724	17.3424	22.7015	11.7895	7.93685	19.3127	14.7758	20.9681	16.3237	19.4848	36.9092	31.5586	41.7614	27.5175
Storvum028070t1	341.559	258.367	308.345	306.526	413.854	442.865	383.04	198.456	381.582	330.136	348.992	238.571	421.316	325.135	354.48	312.943	248.905	301.096	286.451	176.19	272.476	325.85	243.325	213.193	344.453	294.27	346.184	251.906	391.792	266.332	293.805	200.122	283.285	287.702	230.59	159.28
Storvum028071t1	223.246	150.17	193.229	174.522	254.75	276.797	230.958	131.272	224.339	220.586	208.373	129.654	274.622	198.584	213.217	193.092	216.217	221.533	183.381	138.722	174.208	193.932	165.513	128.379	207.725	177.839	202.633	165.423	250.179	169.979	208.492	128.541	177.107	187.479	165.002	104.741
Storvum028077t1	5.71332	11.7753	5.08006	5.57223	10.2321	11.1539	6.17485	7.29723	8.14085	5.79512	4.44682	4.0535	9.50781	13.0087	5.11853	6.36573	9.75814	7.54223	5.60519	7.25912	8.12344	9.48207	6.92356	5.1631	9.64455	9.50212	7.17217	4.03318	9.64791	5.45461	8.92256	5.17989	8.79939	4.97329	5.52252	3.44718
Storvum028086t1	13.1446	17.3652	11.6463	10.9595	19.896	20.5934	14.6378	11.0878	14.7855	16.4442	14.2641	13.2289	15.7147	18.8806	13.9251	13.3059	10.8633	14.5243	16.9938	10.9003	23.2694	19.9615	18.9952	9.64905	16.7891	17.5961	12.5566	13.6205	22.892	17.2193	17.0724	11.5874	23.5343	21.145	17.9028	11.5713
Storvum028094t1	1.38245	2.12164	0.847257	0.743056	3.59	1.88786	1.23873	1.4181	1.99348	1.38866	0.740892	1.20392	1.61301	1.86409	1.22886	1.34946	1.55148	0.969412	1.44415	1.21221	2.23246	1.43847	2.01226	1.16342	1.78789	1.93555	1.79446	2.0189	1.45113	0.435562	2.5471	0.610245	0.956877	2.38677	0.790586	0.518983
Storvum028095t1	9.85096	11.573	12.4966	9.65958	14.6372	14.5879	15.6881	7.08903	13.4561	12.0361	13.3362	9.47975	13.8304	11.1827	15.5653	11.76	7.31428	12.0191	18.1304	16.7268	21.6856	17.6755	14.5321	15.4586	12.9645	14.0768	14.8677	7.40217	17.0539	16.5529	19.1042	8.0852	18.5631	17.812	15.0195	12.2803
Storvum028097t1	3.28408	2.70051	3.60058	3.52945	3.31438	3.94728	4.95314	4.48851	5.48211	5.32419	2.77843	3.61077	4.84272	3.72684	4.50565	2.89193	6.20628	4.84562	4.17105	3.39342	5.26155	5.34484	5.81239	3.32489	5.14236	2.6394	2.05061	2.85972	4.35517	3.92091	4.84	2.74567	4.01871	3.67337	2.10769	2.42087
Storvum028100t1	32.7182	34.0188	31.1831	32.1381	37.2726	39.5764	42.7903	23.6484	31.7517	35.8398	39.0553	26.3232	41.2107	37.1039	35.9897	28.722	25.4503	29.8151	37.7851	23.3861	38.7337	42.0155	37.6116	28.4125	43.3351	33.435	32.6153	26.1481	38.2544	27.6512	37.9474	24.4673	36.2775	37.4345	33.5703	21.8083
Storvum028104t1	2.30823	1.63501	1.09614	3.08216	3.03597	4.07504	2.40465	3.55082	1.78677	3.08435	2.22242	1.70549	5.10298	2.66617	2.4581	3.5024	2.88068	1.88682	2.5699	2.71353	3.31925	4.3574	3.25258	2.98003	2.16857	3.21197	1.46989	3.71376	3.11274	2.18764	2.54627	2.90611	3.25391	3.82364	2.61772	2.34474
Storvum028106t1	145.168	130.51	156.385	143.604	214.935	183.827	161.733	115.618	174.586	179.667	170.189	109.715	185.943	165.673	166.139	141.258	216.024	171.46	181.856	134.229	162.915	172.091	163.995	103.248	177.744	152.378	154.652	116.503	189.697	152.712	183.044	111.46	153.903	160.152	145.384	104.022
Storvum028109t1	23.0434	25.0458	23.4081	26.3909	24.2736	28.1402	25.1228	19.0404	25.6252	28.1367	15.3662	22.7308	29.2901	22.473	22.6371	21.268	17.5026	20.9728	18.1269	17.5924	23.2059	27.3976	32.0584	21.2917	30.6671	30.0759	26.9106	23.5003	29.1468	30.2877	24.4239	23.3027	29.7791	31.2751	24.1618	22.6225
Storvum028111t1	1.72478	1.73436	0.847856	1.30051	1.10302	1.20157	1.24249	1.4239	1.82713	0.462157	2.03684	2.56455	0.915841	1.60269	0.819543	1.15598	0.886013	0.971923	1.28626	0.971708	1.11747	1.63883	2.01451	1.49263	0.668068	1.58361	1.28277	2.35811	1.26521	1.73894	1.27246	1.22216	1.34021	1.46395	1.84862	1.21543
Storvum028112t1	25.6077	15.5585	15.0349	14.6112	25.054	30.1826	20.3221	17.159	21.1068	19.4411	20.2041	12.7413	25.0787	17.3461	17.7301	19.3109	37.2154	20.1922	24.8388	13.5323	20.807	31.8559	24.0212	16.532	25.2112	21.5124	26.2046	14.16	28.9642	25.8701	24.4986	15.2022	23.9345	28.6312	25.3958	16.3455
Storvum028114t3	6.03534	9.44163	6.14742	4.64475	8.5469	7.89611	7.45772	4.74875	6.64397	7.85516	9.99868	4.82884	6.86343	10.1542	4.91743	5.77938	8.19499	6.02788	4.82464	3.40181	5.90741	5.93845	6.93985	3.4819	6.45509	3.87106	5.64473	4.54846	5.23925	1.95585	2.79911	2.75034	4.78676	4.39006	4.49068	1.38971
Storvum028131t2	2.40896	1.34752	1.69714	2.97295	1.65152	3.77681	2.91001	1.43119	1.6608	0.691885	0.555291	1.36186	2.49882	2.41317	2.86954	4.04253	1.99198	4.48519	3.29835	1.94819	2.07811	2.653	2.57868	1.98504	1.77358	1.23172	1.79755	1.68669	2.51912	3.46987	2.2881	2.14246	2.4904	1.82258	1.58869	1.74441
Storvum028142t1	1.80371	1.7972	1.73545	1.90871	1.96155	1.05101	1.08852	1.26633	2.37567	1.19139	2.10405	2.63707	2.10009	1.63854	0.851516	0.791766	1.37509	1.43998	0.501779	3.61427	2.18071	0.41544	0.916554	1.85031	1.58721	0.719522	1.33893	0.871597	0.918723	0.675446	1.05737	1.10526	1.77975	1.31873	1.64761	1.83865
Storvum028148t1	1.71655	2.22561	0.452603	1.603	2.44593	1.67267	2.32668	2.10112	2.10003	1.75904	1.87185	1.15896	1.71511	2.41122	2.73828	3.00355	1.97193	2.21556	1.07297	1.67788	2.20153	1.32669	1.27992	2.54526	2.63257	1.91374	1.15189	2.57011	2.68682	3.69755	2.07098	2.19697	1.77043	4.00067	5.12016	2.27302
Storvum028151t1	9.51148	7.15108	6.34913	7.83875	4.2219	5.25532	3.55384	8.05516	4.42613	7.07928	5.78193	6.93173	7.4584	6.75699	5.6583	6.39992	4.91402	5.46977	5.51027	7.54992	4.22225	7.15396	4.87086	6.47939	6.17711	5.0504	5.79763	9.85053	5.48317	7.518	2.46056	7.72415	4.3494	5.09526	3.86221	7.38947
Storvum028157t1	15.0264	21.6731	13.3762	15.9996	25.8414	21.9255	20.6095	12.9858	19.6212	20.5967	15.6626	12.4199	19.6672	25.1417	15.5973	14.5018	33.4645	17.2979	13.623	15.8243	20.1965	18.9979	15.5283	13.4097	32.9559	19.2991	11.5533	11.8843	23.8359	15.7814	12.5837	9.92197	20.2002	13.3348	10.3931	9.46896
Storvum028158t1	1.88589	1.34529	0.66659	1.30091	1.37244	1.03024	1.51199	2.22208	1.99248	2.37038	1.10987	1.5202	0.22447	1.41008	0.615279	1.99546	1.98973	0.979835	3.11735	2.19995	1.6019	2.02877	2.06594	2.67415	2.42224	1.44822	1.80023	1.35226	0.89363	1.66793	0.560475	1.99464	1.94763	1.32968	1.36676	1.05411
Storvum028162t1	2.5692	1.72891	1.1825	1.6727	1.37139	1.37368	0.864144	0.963625	1.13538	1.14879	2.58923	1.06546	1.34258	1.58114	1.6851	0.800821	0.302105	1.56977	0.485786	1.4681	2.20355	1.37849	0.224725	1.48132	0.298939	1.23168	1.41011	0.695666	1.78405	1.7272	1.01474	1.54054	0.262618	1.44676	1.06455	0.880102
Storvum028165t1	2.05496	6.14668	2.33756	2.39028	4.69067	3.16243	2.25419	3.21538	3.31784	4.82414	2.37499	1.37023	1.23592	4.86336	1.23079	3.45929	0.755304	0.981341	0.647843	0.419549	1.28237	1.72924	1.12375	1.31645	3.9552	2.63931	2.7589	5.24357	1.60506	1.08085	1.2433	1.03078	1.53424	0.361572	1.32513	0.946062
Storvum028166t1	2.90554	2.20599	2.12513	2.60202	2.46793	1.20198	1.88533	1.98753	2.32435	2.52672	1.46619	1.97947	2.4857	3.24275	2.05135	2.26015	2.65188	1.17779	1.45779	1.95807	1.76336	1.75894	1.57334	1.64539	1.53785	0.879769	1.28654	1.86073	1.36471	1.94255	1.0146	1.64977	2.89286	2.30939	0.798677	1.93736
Storvum028167t1	2.12341	0.768322	1.06256	2.70858	0.548453	3.01953	2.00969	4.69699	0	2.83166	1.32854	2.68239	0.223585	0.81729	0.820538	0.816982	1.00246	1.91024	0.546992	1.21133	3.37433	3.53521	1.47604	3.141	1.03318	1.64085	0.777881	2.0284	0.809404	0.711213	1.52194	3.65714	1.80051	1.09208	1.43613	1.40866
Storvum028179t1	3.17619	4.69248	3.58571	3.68802	5.90015	2.75123	2.76024	2.71163	4.16784	2.61912	2.79809	2.20115	3.22373	4.63363	3.85896	2.12488	3.13822	3.20998	3.42884	2.85392	3.9397	2.12051	2.65017	3.56109	2.55594	3.5327	5.06774	3.30937	3.6073	3.33234	3.8611	2.5523	4.76388	2.48642	3.07834	2.64312
Storvum028206t1	17.7834	24.7758	22.9787	21.7463	26.1315	22.8625	16.9042	21.8338	16.3133	27.8501	26.6777	18.1515	20.5421	30.8272	20.4824	19.2938	43.0114	24.726	35.3333	31.6298	24.5742	25.4488	31.1083	21.8598	20.2187	20.11	20.4981	20.4712	29.191	25.5009	31.365	20.2502	26.0622	26.5549	24.5961	17.0026
Storvum028214t1	3.29769	1.20889	2.91079	2.35964	1.65319	1.87997	2.90094	2.5893	2.33319	2.61339	2.72355	2.99205	1.38305	2.21535	1.53705	2.0047	1.56768	1.32253	3.02307	1.9723	2.02604	2.47805	2.38099	3.76691	3.1571	3.1464	1.13505	3.94906	1.88185	1.31624	1.49834	3.71884	1.76183	2.46951	2.6732	4.58936
Storvum028222t1	17.9832	13.3201	13.6156	13.6079	18.4613	21.7989	17.9159	8.10517	19.0457	19.9779	12.8856	8.35105	21.4716	15.7695	19.3933	14.6635	12.1741	13.8834	14.5202	11.1459	13.9036	17.6125	15.3278	9.9082	12.7748	14.3531	15.7078	10.5576	19.7768	18.5837	15.4348	7.36858	17.5832	20.8991	15.645	7.90069
Storvum028258t1	0.176295	0	0.212045	0.745265	0.280802	0.172529	0.606432	0	0	0.472321	0.373739	0.148554	0	0.261428	0.820567	0	0.896597	1.14672	1.90355	1.44143	9.37906	8.88155	4.90442	1.01806	0	0	0	0.335055	0	0.666509	2.83788	0.758773	9.20559	10.618	8.85537	8.77956
Storvum028262t1	3.67922	4.27405	1.47647	1.48288	2.23294	1.71574	1.61135	2.29384	0.997898	2.11147	1.48633	1.77459	1.45049	2.343	1.63285	1.74099	1.55986	1.90271	1.73738	1.67365	1.58168	1.47058	1.33089	2.8667	1.37593	2.81713	1.27383	2.50093	1.49143	1.32471	1.53881	2.7182	2.28916	0.941347	1.8151	4.03717
Storvum028273t1	0.524279	0.581867	0.633156	1.2985	0.278583	1.2008	0.810019	2.53722	1.16377	2.10486	1.2995	0.593364	0.718695	1.04573	1.63436	2.51407	1.11267	3.62733	4.43745	4.07422	4.43516	3.34853	4.44253	2.85976	2.51085	7.9198	4.08181	1.67049	5.93328	7.70854	8.45225	2.42063	6.87093	4.49611	5.20276	5.07414
Storvum028283t1	1.91955	1.74412	0.844484	0.927835	0.556512	1.71547	0.812278	1.61977	0.831135	1.40102	1.11342	1.33747	1.43	0.786204	1.43073	1.35338	1.11196	0.765175	1.58769	1.92004	0.475612	0.626414	0.889274	1.00777	0.682981	0.351956	0.765849	1.33773	0.739432	1.53936	2.0473	1.66595	2.8639	1.86824	3.12739	1.52688
Storvum028292t1	0.174169	2.12947	1.26743	2.7845	1.66693	1.54392	2.03798	1.6267	0.498598	1.86422	1.85484	0.893885	2.1302	3.15513	2.45393	0.772991	1.77779	3.26071	3.34171	3.60715	1.58723	3.53875	4.89642	1.17335	2.04154	2.81552	2.04411	1.67429	2.94626	13.8265	7.15844	5.76364	6.49456	14.8923	7.57508	8.17571
Storvum028294t1	5.24331	6.2015	8.27143	8.11373	3.53771	5.33211	3.403	8.17876	5.3153	3.70389	7.17083	7.70381	4.34378	6.58473	7.96267	7.84706	3.1439	4.82783	4.34823	11.124	2.07587	2.60546	6.55152	9.15679	3.64093	4.26653	6.57104	11.2319	4.58572	4.76997	6.14177	5.90398	5.02248	3.4884	1.29553	7.15673
Storvum028311t1	0.869269	1.54733	0.845444	1.11403	0.277434	1.02939	2.24869	2.56618	0.66471	1.1632	1.66875	0.895978	0.70566	1.58219	1.2275	0.579471	1.99872	1.92288	1.75391	2.89109	1.27115	0.830198	0.668399	1.17109	1.13038	1.58367	1.53421	1.34096	1.46797	1.31444	0.510859	1.67069	1.71987	1.85544	1.30872	2.05138
Storvum028316t1	5.04024	7.34876	8.24393	6.49876	7.48888	7.37735	6.95406	9.1043	5.98235	9.30308	9.4556	5.67672	5.87426	8.44259	4.70571	7.3393	7.77202	4.80929	6.53944	8.19404	7.15148	7.26047	5.57096	6.02081	5.42266	6.5107	6.13763	7.7121	7.51893	4.59912	5.87396	7.29185	6.49774	4.07975	4.71304	7.69745
Storvum028323t2	0.174523	0	0	0.559471	0	0.344632	0.410984	0.234562	0	0.233547	1.11722	0	0	0	0	0	0	0.773048	1.92271	0.726299	4.1504	6.66486	2.90985	0.335874	0	0	0.256867	0.336813	0	0.659751	1.53886	0.457789	6.14242	6.33028	5.78678	2.74988
Storvum028332t1	230.281	194.211	192.036	188.678	272.601	261.489	213.874	169.106	238.61	247.821	231.695	162.558	267.629	228.52	227.786	204.627	287.642	224.391	245.87	199.869	266.597	284.93	254.041	182.327	250.97	226.813	222.885	189.631	279.379	257.386	231.981	184.634	271.672	295.718	246.292	182.044
Storvum028334t1	1.21404	0.965914	1.26909	2.04272	0.276906	1.37257	0.410422	1.87565	1.66147	1.1607	1.85326	0.898625	0.466642	3.44089	0	0.578999	2.44079	0.964468	1.11883	1.44898	0.954606	1.03366	2.67704	0.834323	2.92569	1.40756	0.511858	1.84638	3.10503	1.31132	2.55124	0.912792	2.86789	1.47811	1.57452	1.71735
Storvum028335t1	3.98737	2.70417	4.23136	4.64308	1.66098	2.05906	2.67001	4.69427	2.99076	1.85653	3.33586	4.04659	3.49441	1.85438	5.52679	4.43863	3.54997	2.8955	3.35842	4.59106	4.45641	3.92511	1.78533	4.33664	3.59785	4.39899	2.81601	2.3508	1.64247	2.84009	2.29577	3.95715	1.52982	1.84625	2.10067	5.50103
Storvum028340t1	1.60221	0.742788	1.26251	0.217794	1.45659	0.0597261	1.53358	2.28753	1.17955	0.236762	0.0180861	0	1.08598	0.787049	0	0.691005	0.676494	0.668767	2.61405	3.85807	0.35814	0	1.93432	0.0740018	0.89342	0	1.19085	1.10538	1.12681	0.701012	1.42894	1.71403	0.336323	0.625015	0.190966	0.736048
Storvum028348t1	3.29183	4.59732	3.59747	4.45759	2.76693	2.05912	2.46712	3.29044	3.32297	3.47916	1.11184	2.69988	3.25445	3.71251	3.07076	2.5083	4.79622	2.70479	3.01094	2.17611	3.34356	2.06369	3.21049	3.66696	2.24596	1.93558	2.56074	2.68763	2.18736	2.62	3.31515	2.9811	4.20768	3.63408	3.41599	4.47512
Storvum028351t1	0.981942	2.11667	0.8465	0.742937	1.93665	0.911069	1.31723	2.58613	1.0863	0.437926	1.84756	1.58658	1.62645	0.517631	2.16098	1.40198	1.389	1.5781	1.40834	2.76406	0.31846	0.668805	0.307061	1.46038	1.34722	1.79179	0.49266	1.64577	1.09339	1.58333	2.84443	0.636277	0.852273	2.28148	1.31406	0.900649
Storvum028354t1	4.32914	8.20467	7.06347	8.59204	8.29751	7.72187	9.25939	7.05887	8.4458	9.27373	6.90521	6.22525	9.97827	7.96198	6.55151	7.22701	4.00954	8.07067	9.41669	5.80611	9.57576	11.5471	10.7191	7.32981	8.90554	6.6823	7.68382	12.2662	9.46929	7.85616	7.13868	8.03767	6.12101	9.94996	7.36174	4.88035
Storvum028357t1	1.21154	1.73709	2.42267	1.56328	1.38239	2.10533	2.05935	1.8148	1.8275	1.63422	1.89393	1.1337	1.50214	2.65618	1.28288	1.15728	0.887018	1.55432	2.18091	0.4841	2.23038	2.67836	1.78705	1.33194	1.34494	1.75964	2.30562	1.67855	2.54695	3.76829	5.32137	2.51408	2.10436	1.92625	2.36763	1.61442
Storvum028361t1	24.1979	20.258	18.483	21.1017	28.4122	32.4602	26.2119	13.4839	25.5111	25.3639	22.1789	16.3116	31.657	23.051	25.554	17.806	10.5694	17.9475	21.8074	13.4581	20.7974	26.0486	17.213	14.8867	22.6585	24.2865	19.0407	16.8636	26.9991	21.1134	19.2505	13.6418	21.7129	24.824	18.2094	11.8034
Storvum028365t1	1.30797	1.94889	1.34374	0.557278	2.21009	0.514846	0.800057	2.12435	0.498377	2.54698	1.40519	1.91599	1.15422	2.92672	0.520156	0.578446	1.33007	0.990338	1.44335	1.85453	1.0147	0.775993	1.1387	1.4571	0.841439	1.78245	0.653269	0.840936	1.81455	2.17897	3.05729	2.13927	0.486183	2.02144	0.674681	2.00702
Storvum028372t1	0.518342	2.7001	1.6946	1.67191	0.552241	1.20137	1.44551	1.8914	1.4951	1.61991	0.740877	1.80622	1.84254	1.06543	1.22892	0.771085	1.5514	0.969605	1.92583	2.42479	1.2758	0.821788	1.11802	1.82794	0.893706	1.75959	1.28183	1.68257	1.45073	0.653252	2.80163	1.83092	0.191382	1.65196	1.84499	2.42259
Storvum028373t1	1.20974	2.1217	2.11809	1.30033	1.38084	0.686492	0.412861	2.83576	1.82737	1.24949	2.03747	1.63806	1.38293	1.06506	1.43365	1.34949	1.44342	1.35704	1.58314	2.66667	2.35802	0.411042	1.7886	2.49325	0.894063	2.10619	1.02537	2.0188	0.907083	1.08898	1.78303	1.49519	1.91372	1.65258	0.527013	2.76752
Storvum028374t1	143.003	128.413	135.473	146.597	212.194	198.638	170.342	118.109	163.237	178.264	170.591	117.553	170.475	170.385	165.734	137.587	122.04	171.461	198.821	152.474	205.395	249.869	239.228	139.172	175.288	174.073	154.253	144.538	232.515	234.897	176.716	159.876	233.477	226.897	234.644	139.858
Storvum028375t1	6.26657	12.8157	5.11806	3.66847	5.77661	7.11239	5.03833	8.53263	8.29371	8.92615	7.2717	5.97803	6.49691	9.32184	6.07289	5.14715	14.288	5.63234	8.36037	7.29744	6.85818	6.9509	3.49099	4.4889	8.64724	5.51578	7.32846	4.74822	8.80257	6.25515	5.69217	5.58571	6.07647	5.82832	4.87362	4.27193
Storvum028381t1	10.1801	8.67321	11.4445	9.289	10.4816	13.2168	13.4521	11.8564	10.2988	9.93961	9.6293	8.59476	11.004	11.4792	7.58024	12.1393	8.8612	6.6057	9.48249	8.25616	9.57609	11.4789	8.50382	9.29144	8.24532	9.50168	8.72141	9.59874	12.4801	10.8724	11.1996	7.78925	8.0405	8.9725	8.71118	5.20516
Storvum028382t1	1.03524	1.15642	1.05968	0.928904	1.9308	1.02988	1.65569	1.65996	2.15942	0.9246	1.11107	1.96025	1.14618	1.60179	1.63898	0.578061	0.664587	1.9429	0.964339	2.42833	2.71325	1.63979	2.01409	1.82506	1.78271	1.58361	1.53909	2.86282	1.98951	2.39189	1.01813	1.83279	2.68018	2.38039	1.05592	1.90863
Storvum028387t1	17.8459	17.4336	15.8289	15.6503	14.128	15.2876	11.8487	15.1394	12.7621	14.6116	12.2448	12.5155	18.0605	14.9677	15.1993	17.4974	9.55888	16.3615	12.4545	14.158	13.0946	16.1136	13.9162	14.6229	15.7309	17.8518	17.5218	13.7945	18.0754	15.9761	12.2854	13.9918	14.4999	10.424	13.7129	15.7024
Storvum028388t1	1.25622	0	0.211997	1.22555	0.844682	0.377089	0.309276	0.553595	0.783682	1.13254	0.805558	1.60035	0.485293	0.587088	0.479294	0.434863	0.814825	1.06241	0.210254	1.60398	1.54015	2.89894	2.0015	1.24233	1.40721	1.23148	0.336467	1.38901	0.581879	1.24683	1.07914	1.45598	2.54631	2.29745	4.1129	2.44152
Storvum028391t1	1.71094	2.26167	1.41029	2.50926	0	3.79847	2.31693	1.78637	2.49234	1.81555	3.23611	1.13292	2.0969	1.32858	2.27291	1.61763	0	1.15585	1.3322	1.33899	2.1594	2.57887	2.05731	1.75048	2.95482	1.84063	2.15962	1.18422	2.41742	2.27767	2.71222	1.60109	2.10693	1.95663	1.91781	1.25575
Storvum028392t1	25.1678	20.5845	22.7722	27.6647	32.2935	39.5728	32.6541	13.7605	26.7671	24.2512	25.316	19.5856	44.2306	22.77	32.8517	22.5001	25.4377	24.9115	21.9377	13.8855	20.3408	26.9459	19.5202	17.4084	27.4047	24.3287	24.8218	21.2181	29.615	21.8689	17.5825	18.0443	21.2584	16.7744	18.41	13.1879
Storvum028393t1	6.72145	1.92638	2.1202	2.78692	6.61414	4.8064	2.07333	3.09026	3.98628	2.54027	1.66629	3.92613	3.19729	3.20933	1.43439	4.23748	3.98606	5.05934	5.31	3.16056	2.87476	6.34258	3.58294	3.81133	4.44732	7.03838	2.82296	3.37028	5.23398	6.95046	5.08812	3.20998	3.25544	8.7721	3.70038	5.39077
Storvum028395t1	31.54	37.565	19.5056	26.7544	30.5911	30.7266	30.4765	24.9581	26.5752	27.0198	31.4745	24.7639	38.5996	33.429	24.1795	22.5359	32.1103	23.739	29.1236	16.5317	27.4695	33.3514	31.798	19.223	26.4631	23.5786	21.8135	23.9285	27.7958	22.3724	25.9497	19.4123	24.7029	25.0384	19.8229	18.0841
Storvum028397t1	1.03603	2.31584	5.45414	4.59742	3.03125	3.10271	2.92202	4.042	2.65751	2.30915	3.46577	1.35922	2.63632	3.20985	3.06806	2.1228	7.08607	5.01561	8.41289	11.1973	6.74004	4.7249	12.2384	3.34673	6.02429	6.17414	4.14022	4.84484	6.15656	16.1687	8.09048	9.98161	8.50848	11.9181	6.09529	8.45175
Storvum028412t1	1.7204	1.1549	2.12151	0.743213	3.85344	2.74706	1.66328	1.90886	2.15904	1.61423	1.6659	1.81607	2.95172	2.95024	0.614927	0.192488	2.43464	2.14558	1.93443	0.243556	2.23819	2.04026	2.68992	2.48067	1.32975	1.58362	1.54083	0.843428	1.25926	0.867324	0.508429	0.765198	0.574744	0.728848	1.32412	0.52344
Storvum028417t1	3.43994	5.96633	1.90953	4.08774	2.20153	4.80739	3.90335	5.76562	4.48409	2.76668	4.81237	3.02777	4.08361	2.4148	4.91962	5.58167	5.0902	5.2682	5.32104	5.116	4.47704	6.73012	4.70803	3.47201	3.24981	5.10276	3.33882	2.86808	4.57391	4.9859	3.3044	4.43897	3.64025	4.94205	5.03307	4.53873
Storvum028418t1	1.89229	1.15486	2.75804	1.11482	0.550457	0.686766	0.623809	2.38648	1.49471	1.38354	2.03607	1.21084	1.58897	0.804713	1.22987	2.11731	0.663976	0.780293	0.644862	1.46145	0.479635	0.816	0.67251	1.65364	1.55115	0.70383	1.28407	1.68694	0.899339	0.867257	0.254205	2.29573	1.14951	1.09313	1.58909	0.698029
Storvum028422t1	7.52414	10.673	9.96909	8.56152	11.1492	9.15407	5.39007	15.1473	8.71236	13.999	11.2522	13.1446	9.13686	8.64902	10.8619	9.46866	13.6966	9.0362	11.4484	11.4964	12.0026	11.3178	14.6471	11.1372	9.0042	7.33083	6.87389	9.76364	10.6868	11.563	7.87315	11.1506	13.5332	10.4432	9.59954	14.8701
Storvum028425t2	3.09251	4.23206	1.9103	1.11492	1.37474	2.40376	1.66689	2.87173	3.48736	2.53379	1.48042	3.48695	2.7124	5.10694	1.43516	2.11638	5.3096	2.54035	0.968555	3.41463	1.75996	1.42501	1.79467	2.64217	1.54746	1.93553	2.05561	1.68822	2.51207	1.9489	0.762156	2.14472	1.72476	2.36327	2.12182	1.22466
Storvum028426t1	39.8563	35.202	30.7779	29.3596	60.2104	51.681	41.0517	28.9608	44.8373	47.4483	34.4194	20.7719	44.0667	45.6985	34.8542	37.132	71.678	46.1212	44.3951	33.9048	34.2406	40.5067	39.26	22.9522	38.0185	37.1269	35.7172	28.3632	50.7734	43.7391	46.4901	30.6404	45.6111	42.534	48.5404	26.0713
Storvum028428t1	5.15383	5.77082	6.36783	5.3888	8.248	3.43396	5.00122	4.54757	5.31405	6.21895	7.21697	6.36802	4.74564	7.79563	5.12561	5.96421	8.40668	7.03544	6.94178	4.63447	8.80016	3.66392	5.15989	6.60495	5.08387	6.33445	5.13917	7.09081	5.20293	9.31081	5.84301	6.12808	7.28244	5.99838	7.95744	7.52392
Storvum028433t3	1.20177	2.30765	1.06156	2.04411	1.64874	2.06041	1.84032	2.87621	0.830282	2.00385	2.22033	0.606991	2.02946	3.22914	1.84542	1.34646	2.43299	2.34722	3.06934	1.46452	2.08082	1.83001	1.12213	1.15505	3.09078	2.46339	1.02811	1.18226	2.15029	2.16393	1.77776	2.52739	4.21677	2.72351	1.32721	0.772343
Storvum028436t1	24.0329	20.9601	14.6501	13.1939	25.5533	29.876	12.5183	8.39095	18.9303	27.3921	19.2425	10.1685	24.5701	26.1068	17.8394	18.6573	16.588	25.0407	16.4793	12.938	17.2879	22.5661	13.6909	9.73429	23.8383	22.3465	15.9365	9.45869	27.4106	24.4498	18.7925	8.89076	23.9595	20.3317	21.238	10.5144
Storvum028439t1	1.54436	2.49938	2.76055	1.67251	0.549361	1.71703	1.04385	2.39947	0.830253	2.53121	1.66509	1.36662	2.47632	0.807935	0.615191	1.53854	3.53832	1.17441	1.45464	1.46529	2.08143	2.43801	1.79593	0.989506	3.30844	1.75956	1.79957	1.85839	2.50629	2.16287	1.52343	0.766669	3.25878	1.08847	1.59355	1.40302
Storvum028441t1	1.95751	1.62767	2.88512	2.98774	1.75825	1.74762	3.04983	1.70473	2.55705	2.73597	2.58275	3.15274	0.896303	1.78653	3.17852	0.849089	2.39242	2.79625	4.85334	2.9868	1.65281	2.12889	1.18106	2.23318	2.74783	1.49988	2.20999	1.46149	3.48174	0.73634	2.35081	4.61541	1.13501	1.76263	3.55812	2.40668
Storvum028443t1	1.86071	1.73312	1.9114	1.59472	2.58022	2.91897	2.37727	3.28097	2.29336	3.45062	1.29605	2.27876	0.449709	2.25904	1.84568	1.02834	2.53319	2.06209	2.42529	0.732918	0.905609	2.50887	2.86425	3.33941	1.67147	2.62055	1.16377	1.6898	1.30957	2.43354	2.86209	2.76074	1.34196	1.1379	2.22665	2.70645
Storvum028445t2	4.541	6.50237	3.58826	5.55354	7.09964	3.83928	3.25492	9.07392	3.86599	4.97046	5.52227	6.57052	2.9079	3.06668	2.57221	5.77761	4.45087	2.35325	3.53872	1.11007	5.04335	1.9145	4.32757	2.44443	3.7777	3.80253	1.9575	6.44059	3.87045	5.10635	0.571347	6.34511	6.19539	4.58797	6.41291	12.5796
Storvum028446t1	5.04375	6.26313	2.39679	4.17439	4.13367	4.98108	4.75639	7.4296	4.81364	3.66086	6.87524	6.16992	3.36856	5.98847	6.097	2.6059	3.54291	3.66884	6.39243	5.22125	9.254	9.99647	6.40696	5.2108	4.50271	5.81476	5.23599	3.26921	7.6315	4.31782	4.24951	6.78178	9.84549	9.48968	5.63501	8.30823
Storvum028449t1	43.1943	50.3471	37.601	41.258	51.869	46.0175	49.3565	40.4077	40.5131	49.1983	47.1676	37.4078	41.9448	49.1011	40.1997	41.3326	59.9086	48.0265	50.6459	44.2538	50.787	63.2744	57.0565	35.5799	58.3297	43.8128	48.6106	40.5732	44.6626	43.211	45.6792	35.2956	57.9056	49.4324	55.5772	37.2618
Storvum028451t1	3.24505	3.68127	4.06774	4.52361	3.2919	3.48531	2.34005	3.73073	3.04395	4.82577	3.5141	5.76507	3.5827	3.28417	4.00259	3.2934	4.06955	3.56001	4.4183	3.50739	4.87721	3.88323	4.37545	5.0214	3.39027	4.25502	3.15704	5.40518	4.10493	5.25195	6.59647	5.04512	6.01478	4.94162	4.52328	6.56315
Storvum028454t3	1.37014	2.02502	1.32208	1.48685	1.09705	1.63771	1.04704	2.1685	2.24503	2.0677	0.73977	2.13113	1.25803	0.810401	0.932562	0.960956	3.18926	1.43791	1.81017	3.02333	0.961712	1.41776	1.34841	1.31663	2.48264	1.17841	1.33316	1.2667	3.24669	2.70019	1.26838	1.59315	2.48451	0.775409	3.19392	1.5888
Storvum028455t1	13.363	17.185	14.1991	14.9658	16.6055	14.6869	13.0421	23.9643	13.5522	15.9874	19.3694	21.0118	15.7646	18.2292	13.9432	15.8565	24.3294	13.262	19.0873	21.9299	18.9041	16.4405	16.6395	20.9137	13.0168	14.5129	11.6459	17.923	16.6259	18.6636	16.8412	20.0563	22.0389	18.7292	18.1147	30.8064
Storvum028458t1	1.71193	1.72851	1.90997	2.57102	2.95787	2.36216	2.32095	2.98553	3.00964	3.90424	3.16529	2.79549	1.95309	1.62193	2.60512	2.8033	4.2727	3.11354	0.881504	2.96009	2.89756	2.00662	1.31137	0.44026	0.847473	2.70205	0.613259	3.46243	2.05561	1.95494	1.68269	2.45296	0.981694	1.24178	0.803274	2.13225
Storvum028461t1	3.10284	4.61603	1.72497	3.68206	3.86633	2.23746	1.05473	7.02673	2.32429	2.71461	3.33584	4.57861	4.69606	2.83091	3.5076	4.2274	2.08338	2.53204	2.5925	2.86722	2.2447	2.57722	2.25135	3.61317	3.06297	2.28739	2.60558	6.17545	2.34152	3.45232	3.54291	3.73412	2.51122	1.2531	2.35018	2.67688
Storvum028464t1	3.64197	3.03418	4.06336	4.29777	1.26051	2.58324	4.609	5.22323	2.54824	3.35064	1.98912	4.62837	4.46458	5.40915	5.02794	3.68955	3.04777	3.8721	5.85447	7.41484	4.49873	3.7468	4.48405	7.07107	1.61078	3.85895	3.76161	6.63968	5.10757	4.07709	3.44951	5.00961	7.12721	5.70281	5.67359	5.6657
Storvum028466t1	7.06624	9.91791	2.98464	5.64228	6.11944	4.85883	3.75741	11.1459	6.43114	6.93172	7.52786	9.12643	8.21532	8.63858	3.33216	5.1339	14.3106	4.3982	7.77488	6.95593	6.19862	2.58893	4.52254	7.29727	4.54255	6.36188	3.86028	7.80817	6.73389	4.77755	4.63013	4.89013	6.23638	3.80772	2.71793	5.81941
Storvum028488t3	3.17732	2.7384	3.1642	4.23924	3.93491	4.81585	3.14965	1.35486	4.16859	6.19807	3.54565	2.64071	4.2213	4.11649	3.65418	1.54512	2.69144	3.77559	2.80262	2.61573	4.5691	4.66663	3.09121	3.39201	7.20836	3.5339	3.29258	2.81146	6.84258	5.11065	3.34696	2.70163	4.00124	4.97758	2.81994	2.96987
Storvum028496t1	20.3396	13.9601	16.2296	17.4905	22.6649	21.499	14.6618	10.6667	22.1504	18.8693	17.0269	14.0315	27.5229	13.2254	20.3088	19.4313	12.015	14.5507	18.0132	15.0889	15.9826	29.0411	19.4583	17.9257	22.3373	14.5773	14.5417	14.6256	27.0176	23.508	25.1505	16.1316	18.7355	20.476	20.1905	13.3778
Storvum028497t7	23.8324	30.9078	18.5638	20.0874	29.5154	30.6171	17.9065	22.1251	23.1792	23.1304	18.6634	12.3226	33.2847	32.9275	16.2394	21.0504	13.2347	13.0249	10.1179	3.80461	11.501	13.3642	9.49391	4.91849	39.7693	34.9888	16.9676	22.1582	19.5826	15.9992	13.646	11.7062	14.6713	12.2557	12.3032	7.25755
Storvum028499t1	3.74394	5.74515	1.95597	1.47365	8.91807	5.29163	2.60496	3.63041	3.46579	4.41639	4.46649	2.47193	5.36556	5.29699	3.57271	1.32827	4.11756	2.57961	4.64298	3.23385	4.12416	6.38303	5.83918	0.911915	6.20386	2.90819	2.09829	2.62005	5.05348	9.37945	6.72477	2.66243	7.52361	6.54834	4.76807	0.211582
Storvum028517t2	4.05426	1.75782	1.68692	6.27644	7.29562	10.3114	9.10501	5.66088	3.83273	14.9565	19.1953	5.43388	2.71805	2.83592	4.2693	7.14972	6.04504	11.3388	8.59285	3.56962	20.8111	29.6514	14.5879	11.1851	3.01494	3.52996	3.29772	5.13653	4.54316	6.66024	6.43256	9.76849	13.1505	12.7824	12.0776	5.96574
Storvum028551t1	72.8462	61.0914	66.8402	53.146	80.78	87.5234	65.1509	42.7138	64.3927	72.0135	71.9601	44.8538	86.9177	68.7684	71.3668	51.0712	71.1663	73.2638	66.7671	50.84	69.8335	86.5864	71.1183	54.5652	82.3955	71.5227	64.378	57.9243	88.9446	66.3653	72.6652	50.8162	76.0903	90.1723	67.4986	44.8806
Storvum028553t1	5.96428	7.91789	5.18207	4.26082	6.01702	4.32254	4.75199	3.65963	4.09794	5.11816	5.01909	2.65769	5.34387	8.01043	3.05952	2.78452	8.13541	2.98476	1.99697	0.716444	1.58052	2.27838	1.99477	0.675324	5.36897	3.36543	2.29105	1.99848	4.03766	1.54754	0.770014	1.20694	1.71653	0.943899	1.03538	0.838571
Storvum028559t1	5.95784	8.35476	5.90564	5.37508	5.02466	6.17671	6.64416	3.43946	6.15392	6.57057	7.24631	2.2178	7.74081	5.4655	9.18426	5.99681	4.23429	6.0872	8.05325	5.9764	8.06584	8.82565	7.31918	5.73441	7.57005	7.04302	5.60431	5.66799	10.2576	6.18288	10.7728	5.13389	8.58407	8.0983	10.629	3.6993
Storvum028562t1	0.525766	0.777578	0.633687	0.928254	0.558565	0.343542	0	0.920545	0.499507	1.4077	0.74388	0.148232	0	0.522119	1.0222	0.38735	0.445995	0.762988	2.05838	1.19798	0.792239	1.26038	0.444419	0.506073	2.52148	2.29137	1.02087	0.501209	2.04912	3.75471	4.10658	3.63131	1.14627	4.13956	2.59943	4.21933
Storvum028565t1	6.12623	6.98941	5.90698	5.19169	6.41543	5.83287	5.85331	4.13725	8.31466	8.20125	7.98666	4.73745	6.74587	5.99682	5.10459	5.99639	12.2494	6.85826	7.43249	5.02519	5.69695	7.9724	5.32632	6.06524	7.55493	8.27376	4.84303	3.67091	7.06989	5.51469	13.0733	6.1957	7.44139	7.89286	5.45195	4.71971
Storvum028567t1	1.39956	0.970445	0.843949	1.48355	2.78822	2.74475	0.808185	1.61067	2.16163	2.8101	2.04272	1.62948	1.92402	2.34853	2.85911	1.93424	2.00396	3.62206	1.7407	1.91522	3.16589	4.82167	3.55195	1.85241	6.86211	4.40057	1.78478	4.67388	7.248	8.3781	2.3065	4.38393	6.29718	4.88134	3.1174	3.37475
Storvum028569t1	3.3094	5.47262	4.70821	3.454	7.80919	4.63384	3.45366	4.48435	3.86688	2.23616	4.63486	2.04323	2.70318	5.59444	4.53715	4.063	8.95225	2.80015	4.06588	4.28196	5.98495	3.39062	6.64886	3.01768	3.55664	4.38974	2.73139	3.00346	8.0867	7.10314	5.34528	3.64043	6.08326	6.1201	4.55693	2.68567
Storvum028572t1	1.94105	0.441263	0.633105	1.64828	2.40051	1.65444	1.01106	1.69474	7.20996	2.10701	0	1.22901	0.480527	0.783374	1.36097	0.19344	7.79055	1.64767	3.9954	1.79255	14.7386	3.76064	5.8659	2.07016	1.46494	1.40829	1.28176	0.667921	6.2171	6.32992	2.43639	1.00873	16.2194	6.78742	3.64366	7.3064
Storvum028573t1	1.57317	0.775941	1.26621	1.48395	2.50774	1.37233	1.82172	2.30541	1.82881	1.21607	0.742629	1.33468	1.19879	1.82933	1.42995	0.599186	2.2256	0.954269	1.26748	1.91688	1.42537	1.88425	1.1105	1.51432	1.5985	0.527991	0.510166	0.501066	2.04055	1.10146	1.28081	1.69933	0.954248	1.12453	2.34057	1.52149
Storvum028575t2	0.17461	0.581367	0.843483	0.556021	0.835032	1.37117	0.809323	1.38275	0.16611	0.701018	0.185483	0	0.478718	0.522414	1.22472	0.386448	2.22344	0.762993	1.10841	1.91563	1.04543	1.67283	4.21678	1.68077	0.228063	0.527533	0.254894	0.33381	1.48205	4.84121	3.58272	2.39021	4.1953	4.84366	5.71812	2.70388
Storvum028579t1	48.2414	46.0554	37.4371	37.819	55.5797	57.8186	51.4003	32.1411	43.5235	44.3366	38.2076	25.3487	45.2503	46.1694	44.4172	39.4828	42.35	45.5644	42.6104	33.0138	52.8811	53.0109	49.0112	31.7275	47.5507	48.7088	47.0811	31.2493	54.7764	44.4199	45.4294	29.5902	50.7545	50.5906	44.8782	25.5109
Storvum028596t1	1.21847	2.62413	1.26659	1.66961	1.9436	0.514307	1.83281	2.84829	0.664375	2.32893	2.03901	1.42182	1.41952	2.89003	0.653969	0.579381	2.22086	1.34168	1.59016	2.16276	1.26892	1.6644	0.667239	2.51287	2.04046	1.40686	1.02138	1.1712	1.10427	0.658021	0.766506	0.909424	0.954458	1.11633	0	1.70197
Storvum028603t1	3.14321	4.31514	3.28891	3.50112	4.77232	1.74575	3.89057	2.9396	3.28734	4.17611	4.32366	3.05265	2.41651	4.08754	2.82349	5.71858	4.39472	2.4806	4.51116	2.94937	1.65849	2.91118	4.48062	3.89039	2.30354	2.80989	1.7924	3.66962	3.9904	1.9464	1.99954	0	2.66577	2.70701	2.91456	1.70238
Storvum028606t1	3.82757	4.06309	1.90182	2.22782	4.16369	4.28893	1.83764	0.931754	1.49567	4.42293	1.66899	0.745981	4.24418	5.00461	1.02274	1.93188	6.44184	4.80252	4.30181	1.20374	2.22359	2.4935	1.55892	1.67425	2.26373	3.16742	1.53378	1.67543	4.96116	2.63079	2.55519	2.88427	2.29278	2.41511	3.39998	2.21924
Storvum028614t1	1.08271	1.35353	1.47982	0.928418	1.3865	2.23042	1.22781	1.63516	1.99407	1.6841	1.48316	1.49446	2.58204	1.84771	2.00666	2.12433	0.66611	1.92449	1.59549	2.3686	1.58948	0.829362	1.11438	1.8391	0.903272	1.75964	2.23392	2.30205	2.38265	2.31713	1.27677	1.55106	1.14674	1.64264	1.30962	0.684623
Storvum028618t1	1.38986	3.48035	2.1141	1.67117	1.38639	1.201	1.02334	2.33644	0.997029	2.32495	2.5955	0.896784	1.64257	2.64	1.02308	0.965581	1.99827	2.30969	1.59566	1.6877	0.794783	0.829227	1.78312	0.835866	2.03198	1.75965	2.55775	1.17388	2.0157	3.0649	1.27671	2.27936	1.91128	1.11188	1.83367	1.36951
Storvum028625t1	125.897	63.0661	73.2168	59.797	70.9449	84.6002	65.4362	32.5584	109.17	71.6323	50.7886	36.0741	123.237	64.5271	78.588	55.2416	109.867	98.1266	40.7349	30.2147	71.4278	68.9142	31.8928	40.2427	114.014	95.1055	70.893	39.7699	86.1463	54.9054	49.2567	26.7693	60.0433	52.202	43.3244	29.6778
Storvum028632t1	18.0166	25.1015	21.7971	18.7591	24.0705	27.455	20.1515	20.6875	20.9346	23.4243	24.8305	19.3517	26.4911	23.3397	22.724	17.3646	20.8512	23.1872	21.7664	22.0054	22.7694	26.4109	21.6565	15.1661	20.2096	20.5876	18.182	13.943	22.0515	21.6128	22.185	16.9032	19.7	19.5454	18.6589	14.8054
Storvum028635t2	13.3307	14.2846	16.5103	10.9588	18.5279	14.7575	15.2321	11.7705	18.9399	14.3715	14.8226	9.75886	16.6948	14.3369	15.5604	14.8532	24.1734	16.2455	20.6599	15.2447	15.4508	15.6652	18.761	9.65964	15.0266	9.67808	13.8322	11.5956	20.5688	24.2177	26.2574	13.4071	17.9815	20.813	26.0357	12.583
Storvum028641t1	2.24967	1.15798	0.635114	2.04323	1.38223	1.37283	0.823941	2.35635	1.16294	0.695141	3.33478	0.901317	1.7983	2.12547	0.61427	0.964368	1.77395	1.54811	1.76251	0.78053	1.43394	1.44183	1.34041	1.31	1.05349	1.05577	1.79338	1.51287	2.18247	3.0532	1.27438	1.52403	1.83621	1.84045	1.27648	1.8977
Storvum028643t1	1.21075	2.50837	1.61271	1.11452	1.38171	1.88772	1.85533	1.88706	2.32582	3.4434	3.14925	1.2615	2.08027	1.0636	1.43345	0.964216	1.77364	3.09829	1.7634	1.69549	2.70936	2.26389	3.79893	1.33099	3.30531	2.56436	1.37566	2.18592	1.81701	2.39774	1.78373	1.98196	2.67867	2.75832	2.89586	2.76299
Storvum028645t1	10.4854	18.1076	11.3826	13.9153	17.828	15.2274	11.349	17.5799	16.5639	14.8892	18.8498	12.6053	15.7255	16.4895	11.47	14.2946	27.3643	18.5151	20.0431	19.0399	14.5748	20.0703	20.422	14.714	14.552	23.6192	14.1167	14.6683	20.9143	22.6165	23.1766	17.166	21.7408	26.463	19.4251	20.1929
Storvum028646t1	2.43332	0.820818	2.34626	2.08169	0.828905	1.4664	1.72191	2.37664	2.37965	0.46316	0.786902	2.85671	1.38595	1.72755	1.02394	1.73546	1.10845	0.791917	1.44307	1.45358	1.21399	0.933762	1.11746	1.66338	1.25215	0.885677	1.28136	3.69968	1.4931	1.12175	0.764386	2.29567	0.963053	0.919133	3.3196	3.53974
Storvum028648t1	3.63386	3.36827	3.36781	4.84683	3.14345	3.56179	4.53845	2.57423	2.88427	3.82168	2.84091	3.98853	3.57108	2.49389	3.50225	4.10531	1.83527	2.47819	1.97569	1.45394	2.51995	4.34137	3.67637	3.30637	3.13169	2.88354	2.41383	2.14205	2.51735	2.58278	1.70149	3.8048	2.87034	4.43336	3.89726	3.01088
Storvum028649t1	2.76582	4.82254	2.3297	3.15793	3.59083	6.34992	2.2698	1.41711	4.15312	1.85205	2.59325	2.40687	8.53526	7.98473	6.34878	2.69922	11.083	12.2093	7.21838	7.7556	6.69611	4.52332	4.24726	3.15901	8.27411	8.62206	6.4079	2.18672	8.71203	5.22842	3.82123	2.89799	5.9322	1.65331	1.58059	1.03732
Storvum028651t1	8.88464	5.04051	3.77786	5.72257	4.47139	3.72262	2.26159	2.77489	6.77179	5.07216	3.86716	4.57743	4.7099	4.17555	5.16521	4.07846	3.27284	5.20618	3.97489	3.10813	3.82478	6.75689	1.58862	4.5708	8.99634	5.05524	3.74555	3.36584	5.59243	4.52771	5.11701	3.14816	4.05092	3.42701	3.72618	4.09648
Storvum028654t1	3.45571	6.36442	4.87161	3.9009	8.28371	3.43232	3.71642	6.85491	1.66114	6.24828	4.6303	8.42784	3.45542	6.12525	1.43363	4.0481	4.6541	0.969462	0.641862	0.24245	1.91352	1.84915	0.447167	3.15745	3.35169	2.8152	4.10155	3.19658	2.17629	0	1.27345	1.22049	2.48779	0.36713	0	0.692038
Storvum028656t1	0	0	0	0	0	0.172107	0.207074	0.237078	0.16659	4.8735	0.185741	0	0	0.534195	0.410789	0	0.889019	0.19446	0	0.243156	3.19842	2.26637	4.4846	0	0	0	0	0	0.36372	0.873474	1.27707	1.22402	4.0303	3.49743	6.60763	7.63492
Storvum028661t1	2.84501	1.7121	1.81079	2.1671	1.2671	1.64142	2.6924	2.65474	1.59856	2.11271	2.8931	1.32262	2.09224	1.36673	1.17213	1.90604	1.17018	1.59424	2.08528	2.78365	0.917245	1.43703	1.6314	1.48178	0.53878	0.772367	1.82612	1.76435	0.622772	1.26121	2.15591	2.06102	1.11182	2.10487	0.879833	2.14077
Storvum028664t1	22.7895	19.0867	18.2225	21.7356	34.7706	27.2903	27.2912	16.5772	25.7483	26.8271	27.0385	23.5041	37.9033	23.2028	18.2315	22.3557	11.9652	13.5889	9.95829	1.94141	10.0514	18.0562	8.27702	6.8073	24.3181	27.2733	18.9774	21.7153	24.6266	13.4901	12.9848	11.755	12.2505	11.9148	6.59482	3.81264
Storvum028665t1	136.374	114.786	127.765	122.137	168.497	167.708	141.078	95.2262	139.229	145.79	132.299	94.0743	159.803	142.132	150.015	122.944	107.012	128.326	131.469	90.9631	108.588	139.111	114.42	86.4606	144.9	112.777	127.314	98.1656	143.324	113.341	122.728	84.0172	114.762	131.379	114.023	69.8281
Storvum028672t1	0.515457	0.360896	0.83563	0.684004	0.0701411	1.69089	0.86624	0	2.39883	1.42232	2.17433	1.19627	0	1.02094	0.36497	0.327705	0.0375567	0	1.49758	0.275213	0.563846	0.238284	2.46872	2.35722	0	0.886328	0.845482	0.722639	0.785394	1.17007	1.04879	0.000797458	3.05312	1.17268	2.14208	2.29094
Storvum028674t1	13.2229	12.1385	13.3554	14.3059	15.9893	16.9938	14.7114	11.2252	14.6167	9.64256	14.8985	10.2824	17.3797	12.5618	18.3103	11.3656	15.7249	13.7448	14.2423	11.1788	9.18826	12.8486	14.046	11.5469	13.7252	10.3032	12.3164	9.32574	18.0028	9.12608	12.6637	10.9819	10.7227	11.1556	13.2097	8.16669
Storvum028680t1	0.344926	0	0	0.929492	0.551541	0.171753	0.414818	0	0.498567	1.15543	0	0.151067	0	0.267544	0.410046	0	2.21581	0.584005	1.28784	0.972901	0.958728	1.43328	2.0164	0.663296	0.222541	1.05635	0.513527	0.168596	2.34811	2.60819	3.05474	1.0705	3.64039	4.20654	4.23082	1.73953
Storvum028681t1	3.05263	1.82422	1.18137	1.18088	2.67789	1.53034	1.72313	1.87668	1.9651	1.15927	1.18295	2.03797	2.11248	2.59128	1.45552	2.0891	1.6477	1.22968	1.68723	1.35505	0.790289	2.29721	1.40431	0.404382	0.283136	2.43194	0.644187	1.1755	1.44128	0.509491	0.82177	1.05765	2.16659	0.735451	0.916655	1.45345
Storvum028682t1	1.72322	2.69677	1.27217	0.928983	2.20449	2.57487	2.07377	3.80448	1.49485	3.92546	2.59196	1.81236	1.59794	3.21	2.86885	1.15562	6.86456	2.91938	3.37955	2.67468	2.55552	2.45467	2.68742	1.65684	1.77848	3.34322	1.79652	2.02233	3.96961	3.25762	3.3071	1.68158	2.10654	2.74067	2.37918	1.39152
Storvum028686t1	1.85224	1.40112	0	0.207571	1.44596	1.03094	0.207482	2.76963	0.904454	1.38774	2.83951	1.24476	1.48441	2.74887	1.7751	0.99386	4.24366	0.846156	1.61483	3.55838	1.6533	1.4309	3.35967	1.23435	1.02571	2.58602	0.31469	1.04313	1.54291	0.0426537	0.711761	3.95983	2.49361	2.06497	3.24826	3.78092
Storvum028689t1	2.57006	5.59082	4.22074	0.440736	4.08108	3.56273	1.55024	4.70426	3.30136	2.4536	3.36773	3.79618	2.82438	4.85241	0.678338	0.987358	5.69268	4.87111	5.14306	5.56682	5.24564	6.10237	5.04985	0.256288	3.27235	4.67404	1.05795	2.34013	4.03641	4.17716	5.98917	4.39364	5.90995	6.96813	8.11586	2.59829
Storvum028695t1	4.76776	4.12533	2.04118	5.06149	5.99579	4.28695	4.31758	2.58883	2.85692	4.16752	4.53561	3.52799	4.50283	5.15121	4.73021	4.35822	3.01981	3.18187	5.02336	4.47132	5.02953	6.27301	3.4572	7.16502	4.71638	3.89038	4.88142	3.70523	6.77276	5.69985	3.94643	5.14332	4.21683	4.15059	3.84251	4.55286
Storvum028700t1	5.12407	6.0471	3.77988	4.31056	3.06453	5.08075	4.28846	6.35601	2.8427	4.19135	4.46899	5.87712	6.45566	2.849	5.9941	4.61096	2.87712	5.6192	5.77944	5.84743	4.6764	4.19469	4.63584	4.69351	3.44134	5.52971	5.87253	5.33558	5.68517	6.89853	3.23279	4.86837	6.91114	2.51303	4.1489	5.11206
Storvum028702t1	1.37591	2.06398	2.75826	1.99977	1.92627	1.4789	2.08008	2.38761	1.41562	1.38329	1.19318	1.96636	2.26832	1.16896	2.04986	2.50209	2.2131	3.81786	1.0489	1.94905	3.10796	1.22356	2.91457	2.81053	3.32255	2.11149	3.33889	1.82237	2.51712	2.77882	2.28761	2.31704	0.825849	2.7318	4.50347	4.18211
Storvum028703t1	44.7163	41.9556	43.4959	35.3033	58.0623	48.2456	41.8109	44.1725	48.6605	48.8754	49.4188	40.7269	50.5805	45.3492	51.0416	40.803	40.4994	47.0277	46.925	39.9563	42.2136	42.8235	42.5981	36.0402	41.1982	35.1915	50.8542	41.6732	46.0257	38.1506	43.2101	35.5135	41.1929	44.2538	39.4727	31.7752
Storvum028706t1	1.37549	1.34702	0.212198	0.371621	1.10045	1.03016	0.832443	0.47784	1.16251	1.84391	0.185079	0.151458	1.133	1.87924	1.22998	0.384896	3.98318	0.97606	0.967811	1.70597	3.35847	2.64972	1.56966	0.495811	1.54963	2.4634	1.02748	0.674985	1.97658	4.98418	4.32042	1.68419	4.02376	6.73489	3.71005	0.524069
Storvum028708t2	10.0292	8.80741	11.4282	11.9818	8.48539	9.91816	13.5326	10.1152	9.55219	7.96973	8.52641	11.6519	7.17387	6.8882	9.51485	11.3657	8.41731	9.11958	10.9915	10.5349	9.90093	11.2413	11.4446	9.21241	12.3861	9.64045	12.2679	9.97104	12.8773	12.8418	16.7551	11.5385	9.34269	9.86215	10.4699	9.67316
Storvum028710t1	4.98133	8.65567	3.39635	5.94631	8.96582	5.66605	4.37706	12.2104	5.97825	6.21821	7.03173	6.0659	5.64692	8.33515	8.20117	6.73346	9.7336	5.66853	8.39593	6.83076	9.43371	9.36119	8.077	7.09923	3.97763	4.39892	5.91039	6.07835	6.63644	10.1755	10.1611	8.12057	10.1574	8.17763	8.75458	9.10127
Storvum028711t1	17.7801	20.814	20.3095	20.538	15.0852	14.3772	14.8804	29.012	13.1617	19.1696	22.6526	27.3644	20.4561	21.7539	16.4969	19.5989	14.7897	13.038	25.3154	22.8719	18.8222	17.2486	21.7329	23.9627	14.5179	17.3285	14.2212	21.235	19.467	21.8187	25.7322	21.2881	25.45	18.1644	21.4029	31.2128
Storvum028713t2	3.26336	4.03917	4.03329	4.27393	5.49769	3.77737	2.08458	5.26815	3.32123	5.52693	2.96068	4.24657	2.48398	5.91603	4.71574	4.6171	6.19394	3.90976	4.03684	6.34339	7.04104	3.05216	5.16054	4.95252	3.31419	3.69509	3.08379	3.20817	4.12472	3.24725	4.57231	3.67746	3.06645	4.1791	4.51034	1.92558
Storvum028718t1	0.60508	1.7412	1.15942	0.832966	0.888103	0.81283	0.72285	3.82427	0.593586	1.31074	1.17357	0.503312	0.254286	1.95853	0.505752	1.09405	2.76049	1.80656	0.563292	1.65046	1.27738	1.19288	0.300104	0.573594	0.740755	0.816494	1.18934	1.23438	0.785777	0.248348	0.278514	1.79265	1.09297	0	0.898144	0.652809
Storvum028719t1	1.54496	1.15376	1.0616	1.8583	1.09906	0.686804	2.50368	1.19872	0.996331	0.920738	1.54446	1.82124	1.57787	0.807432	1.6404	2.30812	0.663519	1.76069	1.06894	1.46469	1.2466	1.21978	1.79553	0.989923	1.9865	1.05574	0.771121	2.40633	0.895761	1.08184	2.03162	2.14605	1.72509	0.544595	1.0619	2.45339
Storvum028720t1	2.15844	1.3268	2.34122	2.07857	2.55386	1.16993	1.62612	0.991723	2.80293	2.8318	1.02817	0.616256	2.09602	1.46952	0.979716	3.51383	1.58768	1.82382	1.02754	2.15164	0.670564	2.61687	1.26414	1.44402	1.92759	0.885064	0.716624	1.5188	1.78482	0.781679	0	0.440213	1.3674	0.862806	1.06535	0
Storvum028721t1	19.5619	23.8403	16.7757	17.6543	19.777	21.8063	20.877	25.1062	16.7711	24.3916	20.4011	19.1327	15.9835	21.8142	16.6102	21.1549	11.4574	11.1569	6.46508	6.10537	9.12625	11.5805	6.51024	8.4108	30.8788	17.4197	15.1203	23.1454	14.1427	5.40717	5.33202	13.8	15.5271	8.70774	7.17098	8.41688
Storvum028723t1	5.00298	3.78461	5.02711	3.92068	3.66931	6.83647	2.96203	7.0494	4.08985	5.32772	4.61776	7.08792	5.63864	5.65871	3.99704	6.68419	6.69397	4.19135	3.96345	5.7972	6.14726	4.52957	6.35745	6.87716	3.79431	5.741	3.183	6.6904	5.37365	4.70587	1.83249	5.06201	6.17917	7.3212	4.32271	8.97622
Storvum028725t1	17.213	14.8414	10.7485	13.5279	13.0663	11.2699	13.0675	11.5535	13.2529	12.4363	11.5574	7.58324	13.1654	14.1058	8.70247	10.7664	22.5295	13.7479	8.95246	9.14432	10.6336	9.72366	8.16991	9.91991	16.1456	11.4077	13.5001	11.3727	8.61031	8.36434	3.77842	9.69268	9.3609	8.4837	6.61638	5.21606
Storvum028726t1	0.729547	0.57665	0.924227	0.929308	0	0.731707	1.2542	1.54426	0.707489	2.19744	1.11002	0.974402	0.713116	2.01914	1.23065	0.769157	2.65338	2.35136	2.07727	1.82699	2.69977	2.15653	2.87633	2.08622	1.10144	0.625187	1.02874	1.94437	1.25157	3.21916	2.70286	1.638	2.42224	3.46123	3.19002	2.63621
Storvum028736t2	1.88416	1.72894	3.18732	2.23026	0.822861	1.37368	2.30307	1.70813	1.66029	2.06789	1.29462	1.36981	1.56655	3.7812	1.23074	2.30638	3.53623	1.56969	2.75268	2.44674	1.76303	0.810293	1.34832	2.46897	1.75863	1.40763	2.57273	1.86037	3.74677	2.59091	2.02952	2.76369	3.26009	3.25543	0.532253	3.16812
Storvum028737t1	1.54157	2.35911	1.06244	0.74342	1.64571	1.03026	1.46561	1.20445	1.52886	1.60835	2.4043	1.36983	1.79028	3.24108	1.23074	1.92198	2.21014	2.15835	0.971544	1.71273	1.12193	1.82313	1.34833	1.31677	0.879299	1.40763	0.771821	2.0295	1.42732	1.72725	0.507377	0.921236	1.72593	1.44684	0.798388	1.23207
Storvum028738t1	2.56819	2.01616	4.9067	3.54747	2.62791	2.41181	2.88855	2.96198	1.18141	0.996716	2.94434	1.24769	3.09457	4.06277	4.16741	2.42714	5.61381	2.4394	4.36324	2.76087	2.0931	2.07472	2.91593	1.20014	4.36013	2.37191	4.45672	2.64353	2.91808	4.22475	3.24735	4.70149	2.99111	2.73095	1.22792	2.55153
Storvum028742t1	5.50256	6.8723	5.86976	6.03191	6.09829	3.96686	4.68717	10.8465	3.79641	5.96895	5.30064	8.49532	4.48201	4.86394	5.49188	6.7518	8.72114	4.49048	5.96344	9.03287	4.12632	4.40856	3.73088	5.51719	3.47719	3.84365	4.37328	7.55429	5.34373	6.88854	3.56993	8.68151	3.60537	2.27091	4.742	7.28579
Storvum028743t1	5.30606	5.95328	2.4494	3.71726	3.73243	2.26996	5.86912	5.06654	4.1505	3.75139	3.04845	5.45571	3.77144	3.51516	3.6376	5.14911	3.6146	1.9701	4.01824	3.40154	2.43688	3.49687	1.7985	3.2894	3.42548	4.28413	3.31205	3.9103	4.27624	4.1895	4.7084	5.50114	3.97023	3.55284	2.92975	4.05397
Storvum028745t1	0.972404	2.60942	1.6965	1.27025	1.86995	1.76046	0.719433	2.41492	1.66015	1.12233	2.40377	2.19658	1.33769	1.85614	1.43613	1.53093	2.26906	0.898194	1.48071	2.20472	1.92457	1.41535	1.57407	2.24199	1.53552	1.60355	0.709238	1.54442	1.61573	0.862666	0.577111	1.22936	1.34273	1.44403	1.82589	1.41297
Storvum028751t2	4.23754	5.28286	1.47678	3.68464	4.21752	4.30089	3.34243	3.38527	2.83525	5.96515	5.22705	3.66686	4.9709	3.85763	4.87078	4.82707	2.46821	5.85106	4.2005	2.85338	3.62322	4.45541	3.75303	3.05313	2.09384	5.65576	4.05113	2.64507	3.61449	6.44496	2.83229	3.45128	4.38225	5.74763	4.61214	2.63763
Storvum028760t1	1.23586	2.73895	1.68768	2.76388	1.96794	1.89223	3.14714	0.451448	2.16798	4.05002	1.86656	1.61356	1.98776	2.05769	1.4208	2.31723	2.01914	1.32129	2.64549	1.42672	2.04802	2.75789	1.987	1.52648	2.55869	2.47417	2.78543	2.14939	1.51315	2.22223	2.83226	3.15143	1.90536	2.29851	1.53765	1.97878
Storvum028764t1	0	0.19585	0.211172	0.922048	0.281439	1.03321	0.590409	0.677706	0.333881	1.43302	0.373721	0.734079	0.248785	0.257423	1.01572	1.15961	0.673797	1.51141	2.80303	2.38011	3.31135	2.5484	4.19861	2.03738	0.931491	1.59222	1.2672	1.65476	1.9042	6.22872	6.70095	5.55741	4.95862	7.28735	6.15545	6.2704
Storvum028773t1	0.88282	1.56529	1.89872	1.47386	1.12467	0.860177	2.16275	1.12842	1.00068	1.19303	0.933401	1.32007	0.745635	0.51435	1.82654	1.73775	0.673148	1.32121	1.55574	1.18891	1.26025	1.90946	2.015	0.508855	2.09384	3.81558	1.77237	1.48785	1.14142	4.66704	4.11969	3.75139	3.04852	5.17287	4.61214	4.61585
Storvum028776t1	34.43	37.567	25.0943	68.7185	35.7083	47.9979	60.3603	34.9811	55.0373	72.2977	50.0194	67.0302	43.9924	16.202	68.3938	60.8135	83.6694	116.078	108.582	127.213	132.484	171.416	124.501	197.569	141.683	47.7205	62.7926	98.025	67.903	51.5491	52.2686	55.9708	54.8631	74.336	33.0537	39.7293
Storvum028788t1	0.908006	2.00849	0.632857	0.370796	0.567942	1.21073	0.395967	1.87809	0.842372	0.485174	1.12802	0.440094	2.00348	1.02899	0.621638	0.193123	3.58907	0.961349	0.785627	0.951152	1.26629	1.07937	0.980784	0.514118	0.930277	0.89854	0.260192	0.831424	1.15413	1.59299	1.0391	0.764078	1.98619	0.579931	1.33244	0.989666
Storvum028796t1	0.709663	0	0	0.371455	0	0.172959	0.796197	0	0	1.19508	2.25082	0	0	0.259366	0.204541	0	2.47877	1.71125	4.24305	1.67611	18.8776	19.4002	18.904	2.21722	0	0.177628	0	0.166699	0	1.11721	3.62528	0.907239	19.562	21.5114	24.5581	21.0003
Storvum028804t1	1.40827	2.34095	1.68677	1.66322	1.12112	1.54576	0.794939	2.2697	1.16594	1.42029	1.3036	1.17637	1.2305	1.29124	1.42451	2.12639	2.01282	0.567541	2.03589	1.42886	1.89286	0.846021	1.76934	1.18548	0.46283	1.23457	1.26951	1.49345	1.69819	0.887215	1.02885	1.05301	2.28748	1.52223	1.28737	2.32736
Storvum028805t1	1.40799	1.17032	2.53012	2.2179	1.12091	1.71735	1.9886	1.1353	1.49897	1.65628	0.931038	1.76493	0.73779	1.54997	2.03529	0.966626	2.45969	2.08138	1.87998	1.90539	0.631007	1.26874	0.884763	1.86259	1.38797	1.93984	2.28546	2.48961	0.565775	1.7742	0.771563	2.25683	1.90631	1.33139	1.28772	2.66117
Storvum028811t1	1.58142	1.80734	2.7157	1.32825	1.95494	1.90304	0.629811	1.26955	0.830039	1.37665	0.92443	0.915212	1.11278	0.541633	2.33022	1.56236	0.447654	0.983299	3.12911	1.47064	2.24602	1.86812	1.84176	1.49477	2.41056	1.75952	1.30576	2.03151	0.935542	1.73425	2.04565	1.71849	2.13113	1.32478	2.13304	3.66863
Storvum028814t1	5.45053	5.84651	3.16236	6.28916	4.479	6.86714	4.58805	5.91663	3.99581	5.194	4.65237	5.74258	4.4108	4.65766	5.29616	5.22197	3.57435	4.54615	2.6688	2.38354	5.20852	5.2793	4.4263	3.72199	5.54109	3.52534	3.55811	3.82181	4.13764	3.32376	3.34129	4.51729	4.57573	3.03616	2.83733	2.66806
Storvum028826t1	6.49743	3.50356	3.16262	5.92414	5.87202	4.80582	3.20347	5.9332	6.15728	3.29733	5.95149	3.98161	4.63382	3.63028	4.48476	3.86887	2.90121	6.25989	3.30428	1.90882	5.37049	4.42685	3.76525	4.3938	4.37659	4.75707	3.56147	4.49237	3.93664	1.99182	2.56822	3.01447	4.00453	3.02763	3.61815	3.34573
Storvum028839t1	0.17499	0.970206	0.421341	0.185136	0.278781	0.342734	0.402352	0.916431	0.166116	0.702975	0.742271	0.590818	0.724373	0	0.20386	0.96605	0.445138	0.190042	0.946521	0.95522	0.473934	0.629491	1.32929	0.336853	0.229046	0.527576	0.254458	0.666112	1.86204	1.32312	0.768478	1.80995	3.23907	2.6326	2.0719	3.66031
Storvum028844t1	2.97685	3.88414	1.89854	1.66855	3.3482	3.25966	2.82311	2.2964	1.66305	1.87564	1.85761	2.07157	2.17165	3.38716	1.42904	1.54752	2.00497	2.09441	1.89663	1.67447	1.74034	2.729	1.99688	1.01129	3.89474	1.7605	1.78387	2.0016	1.67596	0.441352	0.512793	0.906397	0.953945	0.752304	0.259473	0.336815
Storvum028847t1	1.22451	2.32895	1.47694	0.370896	1.39402	1.02927	1.61665	3.22191	1.4965	1.8732	1.29988	1.48149	2.1639	2.34884	0.408457	0.773684	3.3398	2.09721	2.05742	3.11249	2.37454	2.30574	2.44209	1.34711	0.914809	2.11225	1.52988	2.50399	2.60139	2.64548	2.30644	2.41887	2.09909	1.50172	2.59808	2.19397
Storvum028848t1	1.74975	3.29985	1.8988	2.03981	4.46172	3.7741	3.23164	2.07013	1.99541	3.51329	3.71423	2.07346	1.6845	1.56527	2.45052	1.54744	2.89482	3.0495	3.95523	3.59049	8.86366	6.71007	10.2108	2.86319	5.72018	5.10475	1.52966	4.00573	4.4619	9.26162	4.1007	4.23227	11.4491	10.5171	11.6878	11.1329
Storvum028854t1	4.02181	4.46277	4.85336	4.45147	11.1489	7.20477	6.47213	3.68542	8.14696	6.78713	5.94177	3.70561	8.88353	5.74561	5.3106	4.06156	4.00683	6.1041	4.2755	2.39512	3.80012	7.33201	2.8867	3.36647	4.79919	3.69616	6.3757	5.67713	6.3123	7.27218	6.91795	3.62926	4.00761	3.75128	4.93876	3.04047
Storvum028870t1	2.79172	6.3946	4.856	5.19598	3.61692	3.77404	3.85931	4.16638	1.99468	4.20244	2.78343	1.78361	2.8586	4.45619	4.29234	4.05997	4.66996	3.06128	5.87546	6.00095	6.34204	6.47157	6.89239	3.86258	4.32448	4.57539	4.34008	4.1808	5.72899	9.8946	8.70034	6.21012	7.82816	9.89922	10.9478	6.95776
Storvum028873t1	1.48242	3.50095	0.648558	1.55337	2.02808	2.62782	1.54003	2.24199	2.37356	3.21027	2.94029	0	1.531	2.66153	1.8952	1.82313	2.7588	0.816393	3.56314	1.70069	3.63543	2.72976	0.5108	0.588329	1.46591	2.24812	0.913921	1.78966	6.57091	3.30892	2.50343	1.33792	2.60192	3.65301	2.04921	0.807022
Storvum028877t1	3.1354	4.45284	4.22462	3.34133	3.05634	1.88701	2.44506	2.09093	1.82822	3.72891	3.70972	2.23437	3.07828	2.89158	3.06732	3.28532	4.44468	3.64373	3.02305	2.88536	3.65034	3.95588	2.00293	4.35872	2.49579	1.40777	2.55501	2.84604	2.39441	2.63394	2.30106	4.7015	3.0562	2.04815	3.13408	2.04342
Storvum028883t1	69.7586	84.547	70.7925	67.0083	65.226	60.2166	57.7948	80.8489	68.4454	70.0611	71.2088	79.2343	75.8946	79.2872	57.0701	63.364	71.95	54.5648	55.1334	62.1203	56.07	47.1601	55.0114	59.429	48.2076	51.3823	53.6848	64.3412	60.4399	51.8943	48.5458	61.3339	55.6016	49.5926	48.3903	62.3231
Storvum028887t1	8.51541	7.34838	10.5695	7.05585	15.8086	13.3823	8.18265	4.9034	12.6293	11.3953	9.64081	4.93043	10.1003	7.91622	13.2991	7.72535	9.99226	8.85032	7.01868	5.5436	4.60898	7.6741	6.46267	6.35461	12.8764	9.67804	15.8561	11.2336	13.5681	19.2706	17.621	12.002	6.30675	11.4955	16.2357	7.35681
Storvum028888t2	0	0	0	0	0	0.171996	0	0.234029	0	0	0.185869	0	0	0.264492	0.615327	0	1.11307	1.34998	1.91878	4.5905	0.47796	4.3672	2.01057	0.502992	0.22651	5.46859	5.89664	0.672299	6.25084	8.34309	11.2653	6.54866	2.68225	11.5263	9.18721	9.77454
Storvum028893t1	4.84783	1.68731	1.69125	3.92053	7.8721	5.02711	2.45582	4.35484	12.6786	5.81265	1.11236	4.29053	2.81631	4.75163	3.95669	1.54495	14.3898	5.06239	14.7264	8.08023	24.4724	8.29815	17.6934	4.79141	3.06916	4.75106	3.49231	1.84461	15.2867	19.27	10.3398	5.04804	29.6609	15.2784	10.2107	18.3295
Storvum028900t1	1.56175	2.53144	2.32645	1.67137	2.49322	2.91688	3.14483	2.34241	1.66163	3.04741	2.22426	1.94601	4.67405	2.40726	3.47925	2.89563	1.10971	2.12066	1.75743	0.965595	2.227	2.89669	2.89958	1.33567	2.71854	2.11152	3.8385	3.85985	2.94634	4.15475	1.53119	3.6502	2.88189	3.14372	2.92101	2.74547
Storvum028901t1	38.1745	34.0097	26.4373	33.0562	51.525	53.3619	42.6579	25.3004	39.0482	42.9649	31.6955	21.7067	44.1632	42.5889	38.6813	29.535	49.2704	47.4284	43.2986	34.2801	52.1766	67.0329	43.7178	34.7259	47.9783	46.4534	34.803	30.8795	51.0037	59.6948	59.4603	33.3091	65.9598	59.7263	54.5619	31.9188
Storvum028904t1	1.96814	0.772719	1.98394	2.9554	0.913359	1.50171	2.49926	2.26848	2.60198	1.60752	2.95394	2.31827	2.17885	1.32396	2.25154	1.01933	1.52487	1.51195	1.30279	3.38193	1.36886	1.44676	1.90094	2.47125	3.00018	0.703834	1.68893	1.59748	2.51554	2.01042	1.12387	2.80139	1.91216	0.762755	1.8375	2.79932
Storvum028905t1	8.84654	4.63693	6.13422	6.68572	6.36969	11.4962	7.79758	4.68868	8.13719	8.59048	6.11634	3.59439	4.20124	2.38202	2.86546	6.94873	8.65457	6.75104	3.67612	2.89793	9.54637	13.4404	8.92374	5.00677	9.67956	6.86236	5.88663	5.87501	8.22113	5.02753	6.12369	4.71617	9.36898	7.39218	6.03556	4.97989
Storvum028909t1	2.60186	1.54591	2.11626	1.67205	0	2.23142	2.33251	1.21896	0.997275	1.3931	2.03934	3.05972	1.86558	2.64918	3.48092	1.9873	2.88551	1.98412	6.47691	5.31674	6.04444	4.54791	8.92872	5.50724	2.92534	1.58418	1.79247	2.68723	2.92203	6.33901	2.63371	5.328	6.39675	15.2711	12.6055	18.8784
Storvum028914t1	2.33309	1.30761	1.72363	1.4581	1.91869	1.64405	2.02479	2.57099	0.945044	0.812721	1.20906	1.36825	0.338399	1.50757	3.27556	2.02842	1.46076	0.508033	0.480158	0.967306	1.10207	0.897094	1.17565	1.83955	0.839071	0.796671	0.768264	1.28836	1.68883	1.96473	1.72886	1.72241	0.396576	0.699341	0.796785	1.23852
Storvum028917t1	59.0495	56.7578	73.4442	47.7348	91.8257	68.1241	65.8446	42.3532	72.6036	82.9999	84.3067	49.3803	87.948	87.3164	71.2477	50.5431	111.117	55.8747	88.864	71.1248	56.5392	61.8596	51.5859	52.4748	81.0003	56.3085	66.8492	45.0322	68.4703	28.3695	59.659	26.2004	37.6825	40.9054	34.9683	23.7763
Storvum028918t1	11.5998	9.65186	9.73677	8.17261	14.1037	10.8107	10.2914	7.29723	12.2943	13.6765	11.6729	6.30545	16.2328	12.2122	9.4181	8.29474	16.4114	9.08936	9.28861	3.87153	8.91986	11.1311	9.15697	6.66207	8.52309	7.21457	8.45292	6.55392	10.9222	8.94556	7.64791	5.48459	9.37326	9.94659	6.04847	4.82606
Storvum028919t1	2.94372	0.772203	2.53989	3.33418	1.93604	2.19999	3.49818	2.82375	1.99369	2.08653	2.58239	3.00197	3.24837	1.8579	1.63789	2.50784	1.55251	1.74012	2.40181	2.66123	1.74362	1.44332	3.12648	1.33265	2.46799	1.40771	2.81744	2.6825	2.003	3.70973	1.52969	4.56994	1.53026	1.84248	1.8405	1.72303
Storvum028930t1	1.90225	3.2799	1.48234	2.78635	3.31562	2.05935	1.64969	4.71964	2.82416	2.77896	2.59342	2.70635	2.77189	3.1918	2.45745	2.6996	6.42904	2.64956	2.56546	2.90717	3.02846	2.67464	4.02284	2.49507	0.895186	1.93557	3.07527	1.34534	3.81432	1.96143	1.52877	2.4397	1.33941	2.38975	3.15981	2.24579
Storvum028931t1	2.07707	1.54572	2.5441	1.3003	1.10516	1.20129	1.64984	2.83212	1.32901	1.62098	2.22291	1.20291	1.61664	2.92607	1.63831	1.15695	2.43855	2.51819	2.08456	1.45517	1.75337	0.412044	2.01148	1.66451	0.671317	1.75961	1.53767	1.68173	2.36102	1.30982	1.78353	1.06741	1.14808	0.551427	1.05334	1.38217
Storvum028938t1	0.691438	0.964497	1.27076	1.85761	1.38106	0.858099	1.03177	1.18099	0.664498	0.694503	1.48185	1.05304	1.15332	0.798506	1.024	2.1208	1.10829	1.93805	0.962475	1.45422	0.956602	0.822388	1.11772	2.66015	2.90698	0.527881	0.512638	1.5139	0.725967	0.653535	1.27373	1.83035	1.5309	0.734771	0.790316	1.55605
Storvum028944t1	0.642287	0.767067	0.286789	1.65645	1.43801	1.02719	1.36939	0.716485	0.208923	1.69822	1.69505	1.2415	1.52894	1.36023	1.15187	0.756819	1.40069	1.96227	0.659398	1.50359	1.07022	2.33114	3.22752	1.74724	1.70067	2.09413	0.391972	1.33865	1.18094	4.09962	0.764402	3.63255	2.3465	2.88841	1.56841	4.04688
Storvum028945t1	2.59037	4.04917	2.5424	2.22925	1.65607	2.2312	2.48004	4.26039	2.15957	1.61921	2.59284	5.12105	1.8393	2.1327	2.66291	1.92739	3.10233	2.71683	4.33552	3.63917	3.03087	1.43688	2.90772	1.82688	2.00886	2.63934	3.33353	2.69295	1.99282	2.61167	2.80099	4.73166	2.29685	2.56742	2.10978	2.2518
Storvum028946t1	6.36366	6.47184	5.87719	4.12737	7.1744	7.22328	4.4528	5.07862	5.94487	4.90938	4.11977	4.3168	6.84748	7.73481	7.65042	5.49446	6.72207	3.25892	5.54728	5.33933	4.9189	3.88867	4.99823	4.19209	7.09416	5.36198	7.2956	5.1825	5.40701	3.81227	2.54595	4.51272	4.14653	2.25254	4.11861	3.11995
Storvum028951t1	2.83063	2.66188	0.298121	0.807214	2.3909	3.11653	2.14151	1.06768	1.46523	2.05128	2.28489	2.14602	2.0306	1.45375	2.20707	1.66271	0.777491	1.20955	2.12378	0	1.69285	2.09476	2.06085	0.526342	4.17305	1.75229	1.13582	0.815473	1.40188	1.80804	0.522077	1.40655	2.72488	1.55206	1.14563	1.30218
Storvum028954t1	0.862719	1.15643	1.69548	2.41514	2.20666	2.57469	1.03478	1.18564	1.99331	2.31154	3.33322	1.35707	2.52174	2.66958	1.84384	2.31226	4.87366	1.55428	2.25008	2.67111	4.46884	2.45976	2.01406	1.65919	0.891386	2.81531	2.0521	1.68399	3.43655	3.26173	3.81804	2.13823	3.06305	4.02847	3.69565	2.08206
Storvum028955t1	10.3519	13.2984	6.57017	10.218	14.3424	18.3663	17.8003	9.01226	14.1192	13.8683	11.481	13.8735	11.6888	9.3446	12.9072	8.47808	22.1526	24.6766	25.7171	17.9708	36.7101	40.5809	37.1499	29.0332	24.0642	10.9093	10.2608	12.2937	19.7121	11.0891	10.4356	10.0807	24.8878	16.1118	19.2718	11.6266
Storvum028956t1	2.42525	0.796197	1.9283	2.64822	9.5026	5.44513	7.23651	2.4521	1.12269	3.24163	2.52316	3.02264	6.23649	0.00129971	0	5.67778	3.05554	0.00887894	3.9884e-05	3.78956	2.5457	0	9.83981	5.02669	3.19218	2.64718	4.04595	5.08715	6.48288	3.34069	3.70301	6.76075	0.000116645	4.53906	2.54086	1.6049
Storvum028962t1	1.93552	2.81302	0.882058	2.6011	1.10253	1.88822	2.90176	2.85131	1.21286	1.38582	3.01896	2.60819	2.05673	0.26736	2.76225	3.15765	1.32877	2.13991	0.660093	2.49952	0.319383	2.45598	2.97115	2.65192	2.00204	2.11151	3.07934	2.09948	1.62494	2.38969	0.763282	2.33078	2.48935	1.46252	2.11405	1.96769
Storvum028965t1	16.5404	31.5467	13.5639	16.3502	18.7361	20.7056	17.2161	14.7231	15.1144	26.3206	16.477	12.3852	16.2	18.9969	12.2921	12.5674	28.7856	15.3784	11.7497	11.1099	18.3693	15.3605	17.9829	5.55136	28.0035	27.0977	14.1163	13.9889	22.1879	34.526	32.8147	17.7344	43.8557	29.0442	32.5206	33.58
Storvum028966t1	38.6111	28.8886	26.9319	41.9907	55.3695	56.6476	54.1624	21.1817	39.7338	46.3967	40.1728	26.8983	46.7301	36.1373	47.749	39.8632	26.1261	37.5843	50.0721	27.975	46.1703	64.3908	55.1054	31.797	53.7559	38.8867	38.7599	40.4565	52.4649	59.6983	40.6953	38.0765	48.0727	68.284	64.269	35.8618
Storvum028967t1	1.37797	1.54072	0.848248	1.858	1.10188	0.514978	2.28271	0.951985	0.996538	1.84663	0.925641	1.96448	0.911806	1.87379	1.63945	2.11834	1.32844	1.75264	1.12702	2.91913	0.159759	0.817661	0.896022	1.8217	0.444263	0.879789	1.28344	1.01141	3.24525	0.651254	1.01738	0.917506	1.14915	2.00835	1.58689	1.39269
Storvum028968t1	3.5528	7.32638	3.37277	2.83866	7.17754	6.52711	6.62226	7.19593	5.91339	7.51075	8.73404	3.56845	5.67473	6.82776	5.29011	5.04559	11.7365	5.03101	5.67889	6.77204	7.70421	7.00066	9.76042	4.81033	1.59405	4.81614	4.47908	3.63388	6.40906	5.45078	6.18573	3.47753	7.41694	5.25999	8.99752	3.10016
Storvum028970t1	1.82152	2.39009	2.06478	2.60398	1.13717	0.696497	0.693618	2.04407	0.783236	3.44911	1.31909	2.07572	1.80513	1.32751	2.31034	1.78994	1.11132	1.04871	1.53932	1.53897	2.70935	1.21964	0.293573	0.824178	2.49473	1.68395	1.70242	2.3564	1.57903	0.748158	1.34323	1.78971	1.38378	0.998712	0.926129	0.696661
Storvum028972t1	4.99355	6.35458	6.36259	5.38828	9.63903	7.3815	4.56773	4.76319	4.31823	8.30757	6.47913	4.08174	5.46504	6.4277	5.73842	5.39153	5.09185	6.42904	5.15381	6.08347	5.4328	2.86039	3.58475	4.1388	5.54996	5.10273	7.70167	3.54059	6.12628	4.34033	3.30607	4.74158	5.17155	3.64957	5.82067	1.56776
Storvum028973t1	0.516426	2.88806	1.06054	1.11484	1.10136	1.37332	1.66174	3.5746	0.830415	2.3071	2.77664	1.3611	1.36495	4.01916	1.22971	1.34774	1.99228	2.14385	1.12772	0.730241	1.9178	0.408436	1.56858	2.48248	1.77503	0.703834	1.54051	2.52941	1.80086	1.73565	1.01711	2.2948	2.49018	0.911952	2.38193	1.74295
Storvum028974t1	3.61378	6.91168	3.18204	2.04389	4.67957	4.46345	4.1566	4.00462	4.79602	5.07416	4.07219	5.90076	4.77183	2.41286	5.53402	3.46516	6.64012	8.38443	5.30026	6.29639	5.75448	4.2862	2.91367	5.20596	3.76946	4.04705	4.62213	2.23285	2.51953	2.6026	3.05089	3.0323	4.98073	3.46341	5.55991	3.31382
Storvum028975t1	1.38501	3.68587	1.43739	1.49211	0	0.688619	1.71725	1.97257	1.33349	2.31123	1.16478	1.86362	2.5129	1.10068	1.38607	2.59462	1.79074	1.57133	1.77308	3.33051	1.76434	1.36957	2.91797	0.88612	0.594168	3.01859	1.39347	1.82947	1.44193	2.3994	2.39455	2.07576	1.91601	1.22176	3.24367	3.33309
Storvum028976t1	4.64656	5.39041	5.5154	4.83101	6.3315	4.46342	3.94838	5.72284	3.15553	7.15035	5.55306	5.4464	4.31829	7.23778	3.07443	2.69519	6.86161	3.89938	7.41301	5.84363	3.51649	4.28664	5.8271	4.30163	5.10049	5.27876	5.13558	5.39697	4.85971	4.9886	4.06798	5.20257	4.59755	4.55766	4.23584	5.05726
Storvum028977t1	4.19942	5.98148	4.60929	9.2717	5.98957	7.67326	7.05276	6.22806	5.40243	8.42479	10.1662	4.68832	4.21324	8.30461	5.75451	5.36415	7.36127	7.17018	9.51978	5.68053	7.71064	7.92053	6.32939	5.73284	7.69167	6.16492	6.89276	5.2258	9.59876	9.18197	7.95735	9.52669	9.67158	10.6504	15.8202	8.1136
Storvum028983t2	37.9978	33.0982	27.7979	25.6419	44.8435	37.4293	31.2166	24.3698	33.7129	30.655	33.6844	17.4177	37.1624	45.3702	29.3145	28.6748	48.0194	29.6722	31.2925	19.4968	24.7887	32.2043	24.4419	19.0061	36.7485	29.033	22.0909	19.9121	38.8129	23.8374	32.7843	14.5453	26.2502	24.7553	22.2603	13.4511
Storvum028984t1	2.80389	2.43806	1.63718	2.88139	7.69481	4.08441	3.09677	5.5801	1.38377	7.79668	2.99257	2.77824	1.28775	2.27861	3.51899	2.3505	9.26265	5.05616	4.36921	4.94666	8.14139	8.70683	5.00672	3.08854	2.7242	3.2145	2.8819	0.944312	7.14826	3.04238	3.7494	5.07136	8.75892	4.31301	5.7462	5.0733
Storvum028986t2	1.54712	2.57078	1.6881	2.05596	2.6447	2.86827	1.87359	3.39251	3.72171	3.22632	1.48058	2.28277	2.94387	2.41692	1.9103	3.2714	2.43401	2.55487	3.49888	1.70632	1.59945	2.45872	2.46689	0.826176	2.58075	1.78775	3.38441	2.53149	1.3536	1.08331	3.0699	1.47845	1.15539	2.66445	1.86666	1.93053
Storvum028991t2	2.57709	3.07786	2.97158	2.41566	2.47453	2.06037	2.29198	3.35035	2.98917	2.76413	3.88611	3.03213	1.80826	2.68786	2.66529	2.69358	3.3185	2.54035	3.22852	3.90244	2.23995	1.83216	4.71102	4.45866	2.65278	2.28744	1.28476	3.0388	3.40924	1.9489	2.28647	2.9107	1.53312	1.63611	2.12182	2.97418
Storvum028999t1	4.36278	5.64043	3.39749	4.9112	2.7872	4.52406	4.02751	3.87401	2.50579	4.42035	3.17372	3.09401	1.36528	4.71071	2.29099	4.8403	4.07923	2.20873	2.49378	2.32077	2.51195	1.85212	2.74371	2.3662	4.67103	4.7266	2.62473	5.3541	1.62081	3.7267	2.79308	3.89972	3.30981	2.77368	2.92122	3.17975
Storvum029005t1	4.73437	6.07245	2.92271	3.91296	1.71102	4.07302	6.11466	4.32669	4.40328	3.94452	3.58571	2.1906	4.47019	6.79395	6.61377	3.26535	7.3651	4.79388	4.01044	4.93634	3.58771	3.20004	2.50239	3.24274	6.05168	4.79572	2.87064	3.90723	4.38891	3.86477	2.72789	3.2222	2.51532	3.66338	5.3964	1.317
Storvum029006t1	5.83156	6.53549	6.84143	6.38329	5.50124	6.35307	7.93906	6.24484	7.63807	7.91056	7.95473	7.23688	9.98085	5.9292	8.61332	8.07607	8.40224	7.44254	11.6426	11.7279	10.7302	7.71458	8.53288	10.7143	5.95012	6.33441	6.6854	6.92861	8.66465	10.8095	6.34626	7.82269	9.96906	9.96982	9.56622	9.12799
Storvum029009t1	9.78171	11.5533	11.2573	9.82927	12.2294	11.5085	12.1375	10.1084	9.70305	11.1021	12.4907	11.8622	9.57028	13.1402	8.5558	9.43121	15.3604	12.8368	12.6211	11.7014	10.6256	14.5276	13.4425	12.5986	11.1234	10.1331	11.5142	9.95693	12.2781	9.79994	10.8919	11.2029	9.7392	12.3415	11.3471	13.418
Storvum029010t2	11.6076	12.3787	7.38455	9.83604	13.6637	9.43043	8.24161	15.7368	11.759	9.84156	8.53898	10.0517	10.5287	11.937	11.5302	11.8628	17.5893	11.2003	13.7962	16.7974	12.7279	10.6706	13.0932	14.8234	7.80302	10.8005	11.4255	13.2084	11.2527	13.3576	14.0911	13.8043	16.9544	14.2163	13.3018	17.2806
Storvum029011t1	1.45897	1.09327	1.21259	1.30098	1.37149	2.23223	1.20362	2.76623	0.982303	1.60842	1.05354	2.17822	0.630837	0.541949	1.02776	2.11422	2.70976	2.25651	2.61919	3.67703	1.5479	2.43107	2.70309	1.953	1.97863	2.64507	0.737567	2.02943	2.27385	1.94327	2.16563	4.82431	1.91335	1.025	2.39501	3.53469
Storvum029013t1	3.0659	1.46656	0	0	3.17476	1.5408	1.31751	2.04255	0.446988	1.14833	1.07636	1.77062	0.890084	1.61029	0.609377	0	3.97732	1.76661	0.967112	4.2054	0.566976	1.17318	0.71545	1.94424	1.25136	0.500676	0.492462	0.689367	2.05868	2.15804	2.02893	1.51202	1.34235	2.16864	0	1.40897
Storvum029014t1	1.49804	1.98804	3.8387	3.22691	4.61673	5.41483	2.7438	3.30579	3.34454	4.04355	3.77876	2.5624	1.98541	2.92506	2.24625	3.97543	1.76385	3.22009	4.67476	4.99864	3.22174	3.16229	4.6323	4.7371	3.32996	3.16116	1.78269	2.98506	3.87495	4.80075	2.63645	3.79056	6.28771	6.52721	4.59538	4.93203
Storvum029015t1	6.50605	10.0301	6.58902	6.33306	7.32898	5.77235	6.6657	10.1187	4.90307	9.35624	6.03151	8.60372	6.08094	5.4195	5.29413	5.13231	8.08926	6.22109	7.00621	9.22918	5.73714	6.4524	6.21309	6.1968	4.43575	6.80978	3.94119	7.57296	6.4894	7.09632	5.03039	7.9956	7.51942	7.22493	6.36205	8.94836
Storvum029017t3	2.22508	2.30448	1.70035	0.371726	1.64475	2.06055	1.88656	1.44764	0.902692	1.14812	2.03412	0.457041	1.59961	2.97445	0.820592	1.1529	1.42439	1.96407	3.07883	1.71404	2.08446	1.82097	3.59703	0.328934	0.439057	1.40763	0.666479	2.03037	2.13805	2.4345	1.26801	1.07535	1.15081	1.08379	1.59808	1.23386
Storvum029018t1	3.76537	7.65262	3.83194	4.75338	2.5487	3.31419	4.94368	5.18771	2.88393	4.45103	3.85689	6.1704	1.33933	4.05634	4.71844	4.51797	4.74008	2.94627	3.24101	4.25821	2.95169	2.83243	3.67873	5.42717	3.13697	3.01674	4.212	4.84721	1.84848	1.54286	2.33242	3.37979	2.15728	0.903091	1.86451	1.37235
Storvum029031t1	2.75089	3.42569	2.86501	2.89031	2.24996	2.68496	2.21393	5.20379	3.45835	4.82732	4.4176	4.01376	3.98008	3.08491	3.24618	3.59564	3.5915	2.6535	3.21277	6.53682	3.15027	3.54613	2.35003	4.37099	4.36695	1.75803	4.80923	3.3211	2.85627	3.26203	5.01879	3.77453	2.00742	1.64034	3.29094	3.14891
Storvum029035t1	1.16583	1.77636	2.2591	1.65741	0.564146	2.92529	1.49684	1.12781	1.59433	2.12829	1.81869	1.28262	1.53801	1.49225	1.32507	1.3513	3.80137	1.5206	1.08811	0.809516	1.26368	0.212222	1.5516	1.63879	2.09488	1.33942	1.44925	1.15684	1.44723	1.50648	0.793911	0.900086	2.4928	1.65435	1.79267	1.3259
Storvum029085t1	2.29116	2.34326	0.843416	2.03104	1.4027	1.54651	1.38649	2.49176	1.49967	0.949174	0.931681	1.32198	1.48155	2.32093	1.42334	2.31894	3.35788	1.51207	1.09411	1.66603	0.630708	0.63521	1.98949	2.37229	1.15923	0.882374	0.761117	1.3259	1.89204	1.33185	0.771872	1.20243	0.381176	1.14417	0.514102	1.98967
Storvum029089t1	1.05712	0.19521	0.210849	2.40098	0.560939	0.687204	2.18102	1.13327	1.4995	0.711345	1.11782	1.61626	0.493354	0.515978	1.42375	1.35283	1.11897	0.94526	1.40758	0.95214	1.57702	1.69341	1.98983	2.20252	2.08548	1.23508	1.52254	1.82376	2.07958	0.887714	1.02908	3.45778	1.1436	1.71511	2.05733	2.48904
Storvum029110t1	2.11007	2.14388	2.31906	2.03463	2.51971	1.71681	1.5954	1.82014	1.99794	2.59746	1.67492	1.76677	1.71586	2.06976	2.24052	0.967009	0.670245	1.32582	2.04048	2.86001	1.57826	1.90077	0.885216	1.01517	0.923684	1.41019	1.27067	2.49223	3.00991	1.32962	2.31337	2.25847	1.52524	1.13881	1.8053	2.00058
Storvum029115t1	3.69035	5.25903	2.10827	3.14587	3.91708	1.02997	1.99807	4.55667	2.3304	2.59422	2.60465	4.56745	3.42375	4.14376	1.0188	2.70791	5.80582	2.84298	3.77155	5.48471	3.47347	2.95429	2.87801	5.24225	2.76752	3.52482	3.05115	1.4964	2.25365	3.32209	1.54154	4.66966	2.66938	3.79054	4.38878	4.50865
Storvum029120t1	1.75711	1.16856	1.4758	2.03568	1.39887	2.09901	1.67115	1.82303	1.40525	2.12218	1.4883	2.35766	1.71132	1.29513	3.05659	3.4816	1.92469	0.947763	2.35759	3.81573	2.36839	2.87833	3.09957	2.36727	2.9977	3.69152	2.79708	3.65823	1.87758	2.68358	1.54147	4.51934	1.90673	2.84231	2.58201	4.34271
Storvum029122t1	3.68708	3.50293	3.3735	4.07317	4.19372	4.11903	3.40538	3.65261	3.66086	3.5317	2.97554	3.68751	5.60547	3.89079	2.85423	3.28861	2.9008	4.7434	5.66621	4.29551	2.84352	4.42574	4.65174	4.05527	4.83572	3.52361	1.5265	3.66101	6.74551	5.75315	4.62249	4.22099	3.81387	4.53963	5.94573	3.68187
Storvum029125t1	2.9126	4.98333	1.7776	1.59771	3.40818	1.34531	2.67453	2.47201	4.19774	2.21079	3.35188	2.81924	0.580198	4.95773	1.46086	1.94329	2.04602	2.1151	3.95964	5.25613	2.61376	5.23104	4.78346	3.45742	2.30234	3.09874	0.841803	1.59906	4.04833	2.18005	3.35745	3.33927	3.12029	4.62971	3.70149	4.27388
Storvum029132t1	1.75405	0.972284	1.0544	1.29684	0.838041	3.60355	2.40996	0.228772	2.66181	2.11541	1.30119	1.77198	2.42818	0.779441	1.42784	1.93454	0.891946	1.13985	0.945976	1.433	1.58059	3.36723	2.43818	2.02582	1.8388	1.76122	1.52747	1.66552	1.30858	2.65267	3.33655	1.05614	2.09803	3.58623	1.0355	2.51623
Storvum029135t1	152.19	92.9196	144.882	167.698	179.572	234.562	170.082	96.4056	146.555	158.54	164.479	127.356	191.032	137.022	182.602	180.107	93.6298	146.17	134.1	82.1915	124.584	191.596	156.086	137.871	168.577	128.023	155.08	157.284	170.315	139.204	127.779	121.497	147.25	148.597	145.318	105.452
Storvum029139t1	117.001	89.3463	90.4931	106.401	126.69	139.823	125.349	68.85	103.103	111.167	114.623	79.1361	152.849	102.87	123.493	102.523	139.023	97.239	120.388	74.6157	107.883	140.483	106.26	87.8348	147.356	109.133	102.421	93.0535	130.79	103.516	109.486	78.6757	101.492	118.542	110.233	70.6876
Storvum029143t1	1.23051	1.94219	1.61211	1.85724	1.70899	0.803937	0.654914	2.52673	1.4323	1.30558	1.64664	1.89324	1.20684	0.644656	0.995068	1.18511	0.860695	2.07737	1.8316	2.28367	1.02682	0.932461	0.810152	1.77945	1.69406	2.68122	1.27412	2.63554	0.887184	1.85904	0.298389	1.71036	0.861149	0.940548	0.693214	1.52946
Storvum029160t1	216.737	193.103	195.889	189.061	324.658	281.852	220.816	161.465	249.694	272.723	239.991	152.473	316.189	246.287	226.821	206.716	230.7	221.279	241.086	150.124	205.841	283.913	210.661	151.289	265.369	244.265	225.075	174.313	309.391	246.715	260.378	151.97	232.315	277.286	207.768	120.764
Storvum029172t1	4.26444	3.01234	2.40117	0.990378	1.4909	2.54342	3.23017	2.14458	2.74954	2.23998	2.87239	1.45537	3.12698	1.08392	1.7749	4.36797	1.05185	2.13216	2.27168	3.53756	0.378473	0.245874	0.224984	3.74261	1.88751	0.370841	1.99136	3.48312	1.57149	1.60472	3.54817	3.28466	1.40954	0.947612	2.70646	2.47759
Storvum029174t1	4.53106	2.51742	4.85752	4.82601	5.28128	4.80317	3.25718	3.24903	2.32692	6.49705	2.20104	5.06128	3.32096	3.69444	3.47582	5.02519	2.44505	4.61805	5.74399	3.84521	4.60122	4.16748	6.45214	5.52634	3.86079	3.34353	4.08702	5.18814	3.87178	5.49024	3.85962	3.94172	5.91011	5.24287	8.35269	4.93322
Storvum029194t2	1.21711	1.93426	1.69083	0.557003	1.38728	1.02938	0.817563	2.79885	1.32943	1.8613	1.11252	0.895862	0.941217	0.527305	0.409155	1.15897	1.7767	1.15355	1.116	1.68629	1.27107	1.24551	1.3367	1.67318	0.904484	1.58367	0.511386	2.34652	1.28473	1.53367	0.766333	1.82243	1.52874	0.742318	1.04685	1.53821
Storvum029203t1	2.7775	0.937052	1.88481	2.77119	1.38555	5.45678	3.46127	1.40426	4.30816	3.23031	1.29758	2.09466	3.74433	1.32171	2.6604	1.15841	2.21972	2.31222	1.2776	0.642027	1.74935	2.89851	0.668979	1.33625	4.50872	2.11154	2.55859	1.67779	2.37851	3.93757	1.78672	1.21638	3.0271	1.11032	1.83531	0.514379
Storvum029205t1	26.4544	36.97	15.6657	16.0052	45.0379	41.8484	26.5005	15.9304	27.3671	41.0735	29.1797	7.63714	35.9775	37.0687	36.3339	17.2078	45.2336	35.4413	28.3547	17.3912	33.7989	41.3906	31.5412	11.0442	57.761	35.4653	28.2254	20.6754	39.106	48.7326	38.7078	22.992	46.3995	41.8507	63.1487	17.5226
Storvum029219t1	6.41781	9.46686	4.86515	4.82859	8.30805	9.09401	4.51469	3.98573	7.80953	10.2154	5.37493	4.0439	11.4351	7.41125	4.70758	3.66733	5.99155	5.59403	3.99596	3.13956	5.09151	7.23663	4.46197	3.67146	6.97773	7.03831	5.11889	3.18937	6.75906	3.06012	1.53089	4.41204	5.73617	5.17415	2.62427	2.57602
Storvum029222t1	2.77656	0.966223	2.74941	0.928536	3.3244	0.514742	2.46068	0.936878	2.49244	2.55485	1.29749	1.19748	1.40242	2.9094	1.84194	1.15827	3.32919	1.54221	1.43783	1.20694	1.59067	2.06921	0.223039	1.5027	2.02758	1.05576	1.27948	0.839075	1.46272	1.53076	1.02082	1.52087	0.955919	1.10963	1.57375	0.171578
Storvum029228t1	3.98599	3.2831	1.48115	2.41447	4.70489	3.08864	2.67144	1.64419	3.65532	3.01599	2.96503	1.64932	3.2577	2.12045	2.86589	2.89444	5.54625	2.89685	2.55972	0.966879	2.06948	2.89055	1.78569	0.833661	6.29217	3.69521	1.79229	2.51922	2.37091	1.96555	2.55045	1.82686	5.16362	1.47614	2.62683	0.68809
Storvum029234t1	3.28378	3.60021	3.94601	5.05539	7.42652	4.45429	4.10585	12.0334	3.69789	8.28615	5.58511	3.09677	3.3437	6.03953	4.6139	4.90932	8.04085	9.49257	10.6788	9.56019	9.87271	7.80314	7.24497	6.47288	4.05207	9.18225	5.15981	5.30701	7.86592	11.5198	11.5451	9.27501	7.70227	10.3757	6.0523	8.54042
Storvum029235t1	7.27826	6.56596	5.92477	7.42919	9.9627	8.23641	7.60426	6.34288	5.98141	6.72757	9.26563	4.94842	8.60746	10.3384	5.73187	6.17467	5.32426	7.53257	8.31973	3.62607	6.68629	8.25771	4.68764	3.6678	8.53816	7.0385	7.68148	5.87844	10.5765	7.86161	6.63096	4.71964	8.41492	8.11772	8.40655	5.16142
Storvum029240t1	153.236	152.119	153.243	145.063	186.956	190.817	165.255	146.856	170.626	163.204	157.123	128.045	182.796	170.945	160.31	146.224	193.172	160.686	166.698	142.264	178.706	208.022	180.003	136.254	164.212	163.471	147.28	137.625	173.875	159.071	169.281	130.859	171.009	170.042	143.57	113.046
Storvum029241t1	1.38487	2.70238	1.05839	1.67168	1.10606	1.3728	2.05872	0.941837	0.996831	1.39069	2.5939	2.85294	2.54977	2.1243	1.63796	3.47207	1.10884	2.51451	1.44153	4.84007	2.70802	2.06089	2.68028	2.99751	1.79389	1.40771	1.28081	2.689	2.36589	1.96342	0.254915	2.89492	0.956484	2.20987	2.10412	2.75844
Storvum029242t1	14.5403	10.0371	13.1244	14.3023	21.8436	17.16	13.383	9.18417	18.9397	15.2967	17.4159	11.8632	15.7589	14.3405	19.2463	13.5022	22.1764	14.8949	15.3774	14.5211	17.0453	17.3098	15.6355	13.4878	16.8157	14.9569	16.9071	12.269	16.7411	18.5423	15.8043	11.5802	17.7909	17.4928	17.8863	11.7248
Storvum029244t1	0.172781	0	0	0.185482	1.10409	0.514072	0	0	0.165894	0.263415	0.184994	0.300052	0.462206	0.530706	0.236109	0	1.32848	1.35286	2.08021	2.17593	1.11376	1.64511	1.11548	0.498608	1.11859	3.16275	1.79089	0.5036	1.45254	5.22587	4.32637	2.28195	2.29247	2.57239	4.46709	3.88894
Storvum029249t1	1.86332	2.45696	2.3956	1.37118	0.796646	0.796934	1.9132	2.17834	1.6428	1.40047	2.73738	2.67814	2.92437	1.36758	2.25731	2.36168	2.00415	2.45512	2.52073	2.47958	2.09215	1.61718	2.35805	2.51241	1.25951	1.04044	2.59937	2.24984	3.46672	1.35157	0.509652	2.01534	1.54823	1.57768	2.73908	2.60358
Storvum029252t1	5.70832	9.26203	6.56391	3.71507	5.25085	3.94703	4.94688	7.31104	6.47913	4.86435	6.85434	4.65929	5.78021	9.03938	5.73368	3.66412	7.53823	7.93846	5.45005	7.26575	6.53401	6.38096	6.48022	4.99168	5.37395	5.45482	5.12483	4.37162	9.63164	8.93779	6.1159	3.65878	7.07917	5.88526	5.2647	6.38833
Storvum029260t1	35.7769	28.2443	18.9493	32.2134	36.0672	34.5127	30.8046	21.8712	31.3467	37.8123	30.3598	21.008	41.797	35.1996	29.8078	25.5127	38.9809	31.5482	29.0884	26.6222	47.4167	58.379	40.3241	26.8307	51.9454	34.3319	29.7098	30.1657	31.8667	24.9407	17.7398	18.79	40.3246	37.2798	26.5768	18.3147
Storvum029262t1	1.78595	2.7001	1.5869	2.34256	2.94307	2.23112	1.44551	2.12782	1.93158	4.38566	3.33395	3.76296	0.501734	3.46265	2.0482	1.40021	4.21095	2.65107	2.69592	3.76534	1.75422	2.25992	2.45964	2.70503	2.01084	2.79749	0.256367	2.80478	3.54582	2.47683	3.56571	2.89895	3.06211	3.67101	2.5408	3.55992
Storvum029267t1	9.67359	10.2209	4.44869	6.31618	14.908	12.3572	7.0234	6.85938	9.13677	10.4119	8.51978	5.11901	9.66643	7.46059	10.651	9.44519	9.97265	6.2072	9.95235	6.30585	8.45312	14.9923	8.9452	4.98414	7.37019	9.85364	6.40975	6.39462	11.6013	9.7968	10.1868	6.25657	9.76096	10.8256	7.38163	4.67402
Storvum029268t1	2.59025	2.31375	2.33058	1.85771	4.41604	1.88795	2.89358	3.55066	3.32241	4.16355	1.66681	2.10878	2.52867	2.39946	2.4581	2.69831	5.09662	2.52292	3.21164	1.94098	2.23333	4.10507	2.90779	1.66073	2.00871	2.8153	2.05143	2.18807	3.26071	1.74103	4.07407	1.37375	1.53125	1.28361	2.63735	1.38584
Storvum029274t1	375.486	309.969	330.326	287.071	519.518	499.299	355.854	231.764	398.97	412.577	370.394	226.343	438.447	395.52	386.382	320.844	467.386	349.604	334.933	208.511	316.591	372.273	286.479	212.593	397.54	334.762	334.653	268.455	439.869	320.782	321.624	216.725	333.389	351.712	296.023	158.922
Storvum029275t1	1.20792	2.40107	1.69542	0.963987	2.48263	1.71646	1.86231	1.89664	2.08954	1.43327	1.48146	2.71382	1.1466	1.86844	0.819473	1.73424	2.65845	1.16556	1.60704	1.45683	1.43634	0.825759	1.11886	0.331871	1.72499	1.05574	1.026	1.57148	2.53266	1.52228	1.01819	2.90166	1.34006	2.74714	1.31974	1.73474
Storvum029280t1	5.86617	6.93837	4.66266	3.71562	5.5164	3.77624	3.51856	6.16606	5.97991	6.0097	4.62943	4.22227	4.12572	10.6792	5.94137	1.73416	14.6208	4.85748	5.14333	5.34255	7.98035	7.99345	7.60893	4.64541	5.79342	8.09402	4.10429	4.71534	7.23406	7.61028	6.87228	4.58208	7.27485	5.85903	6.07181	5.37926
Storvum029281t1	23.2871	15.2245	14.2011	15.7917	35.5753	28.6656	16.9777	9.72782	17.9393	17.3324	16.8506	10.5585	28.4012	20.8317	21.5126	17.9183	23.9231	24.8776	20.5779	8.50149	19.4747	22.5377	19.0246	12.9376	27.1733	19.0033	15.6491	14.6531	26.5744	16.3042	19.8513	10.9987	21.0599	25.4407	21.3886	9.37431
Storvum029285t1	1.37983	0	0.848006	2.04394	1.10305	0.686703	1.03577	0.949671	1.32898	2.31083	0.185188	0.301805	1.14443	1.06884	0.409833	0.770713	1.77218	0.583341	1.12578	3.15892	0.95803	1.22901	0.447763	1.32676	2.00395	0.703919	2.05281	0.336947	1.08433	1.3042	0.763526	1.37525	1.34043	0.914874	1.84914	0.868512
Storvum029290t1	1.72274	2.11866	1.06025	2.41538	1.65302	2.91821	0.82986	3.80664	1.49482	2.07773	1.29592	0.90649	2.28074	1.60569	1.22956	2.69619	2.65703	3.89391	3.54147	1.45932	3.83386	4.49832	4.03175	2.6502	2.6664	2.28746	2.05338	2.52829	3.0659	2.82253	2.03491	1.529	3.06426	3.46993	4.23092	2.26243
Storvum029296t1	7.96071	11.8228	6.31078	4.43466	9.24915	6.46731	6.73431	9.64143	9.93871	8.35312	6.33858	3.94655	8.03262	10.6066	6.55388	6.90248	8.04767	9.41068	8.03871	5.99881	7.27402	8.91889	8.87484	8.36993	8.68437	10.306	5.59091	6.54529	7.86231	7.93092	4.60633	6.33057	6.78198	8.39763	6.27926	6.42284
Storvum029300t1	8.77997	7.70177	6.60599	9.84764	8.81146	8.67702	12.0461	10.8478	6.06371	5.9989	7.21936	15.5753	11.117	7.23353	7.78807	9.04942	8.63345	7.97527	13.7959	15.3337	9.42873	10.008	10.7555	15.5583	7.10122	7.0383	8.47255	12.741	11.1671	14.5372	7.42507	17.8407	8.81122	7.11421	11.6439	15.4375
Storvum029313t1	1.92514	0.61951	0.84827	0.966713	1.41363	1.81371	0.680265	1.00256	2.15809	1.46765	1.19714	0.151296	0.958281	2.53591	1.68314	0.93321	0.26065	1.94999	0.606038	1.31025	2.00228	0.212565	0.672233	1.06581	2.47734	1.58293	1.02683	0.84312	1.9918	1.20933	1.41658	0.392008	0.814633	0.561873	0.529488	0
Storvum029314t1	0.860286	1.15496	1.90929	0.929009	1.65161	0.858454	1.24726	0.477112	1.16257	1.15312	0.55531	0.453959	0.229958	2.14529	0.614917	1.19284	1.7707	1.56021	1.1283	2.67883	0.486091	1.63248	0.672441	0.826981	1.77334	0.527872	2.31115	0.506027	1.07957	1.51797	2.03381	1.83634	1.53261	0.728973	0.264795	0.707573
Storvum029315t1	3.2599	2.17975	5.13757	3.49255	1.58067	1.70426	1.94104	4.64758	3.68457	3.44715	4.03887	3.94925	2.05721	4.02733	2.95647	3.19341	4.05667	3.42005	3.29079	4.46468	2.96704	2.57516	3.87118	3.06086	2.98873	3.2882	4.8745	4.33074	3.82437	4.01306	3.21257	2.86228	2.52217	3.0996	5.28607	3.74059
Storvum029319t1	2.60677	1.34713	4.61202	2.68328	4.7629	4.29233	2.70469	4.1719	3.60844	3.63483	2.59119	3.32227	4.08706	1.8195	3.94492	3.02172	5.66008	4.03039	4.34185	5.36064	3.85363	2.65252	4.87437	2.03696	3.32171	3.17574	3.08222	2.4115	3.41521	2.46663	3.76052	3.04572	2.874	1.09247	2.83162	3.76081
Storvum029324t1	2.92125	3.2705	1.91017	4.2738	3.29987	6.35278	8.12368	5.50191	2.82314	8.98483	5.55178	2.42511	2.48791	1.34353	4.10032	4.23304	5.08867	2.5397	4.35766	2.92625	10.8786	4.88726	12.5614	2.31237	6.63427	6.1585	3.85397	5.0641	8.97487	21.2252	10.163	11.0285	26.2536	23.4584	19.6228	23.085
Storvum029327t1	15.8036	20.5817	15.9115	9.4769	15.3952	21.9774	17.9236	16.2787	14.1154	18.1948	17.5795	14.2472	18.2991	25.8185	12.7117	18.0845	19.6887	17.1999	14.2078	14.8805	15.3611	14.691	11.4421	10.0716	19.9051	18.6514	17.7308	12.8317	14.7092	11.6916	12.1936	11.1845	12.8404	13.4488	7.95825	10.3254
Storvum029332t1	3.56801	2.5742	3.09607	1.37674	3.5386	2.78168	2.70993	3.59447	4.19795	4.19977	2.9605	2.3671	1.66573	1.17874	2.25547	2.46885	5.46214	4.02246	4.1571	3.38687	2.8101	1.70806	5.6369	1.87614	0.727698	2.03763	2.36865	2.19549	5.04432	3.77368	4.92715	4.30106	6.12893	3.11308	4.68291	6.8735
Storvum029339t2	41.0141	30.5703	34.6122	19.1408	42.303	35.7141	24.8409	37.4263	42.6752	28.5352	33.8572	34.77	33.3252	44.9702	26.658	28.079	32.0667	27.7918	21.6565	19.2916	28.0181	18.0839	19.53	22.5954	23.6032	24.9858	22.6226	24.6649	19.1577	13.1944	14.2192	16.7126	23.3862	11.4302	10.8884	14.3791
Storvum029340t1	2.3033	2.30697	3.52374	3.19768	1.97511	3.60577	3.0572	5.21921	4.14398	4.98838	2.45855	3.8863	4.55718	4.63944	4.57234	3.26923	4.47971	3.20056	4.27468	4.39655	1.30138	3.10216	3.04329	4.34168	2.86652	2.94078	3.23119	4.85942	3.89947	3.76674	2.07874	4.22082	1.95782	3.01912	2.44959	3.50612
Storvum029341t1	1.37263	0.384504	1.06179	0.929177	1.3733	1.37363	2.29681	0.71999	0.664198	0.460183	1.29505	1.06306	1.3503	0.808058	0.410134	1.92311	0.442276	0.78304	0.969855	0.299043	1.28095	0.812543	1.09723	0.989404	1.76419	1.05574	0.771276	2.53431	0.894944	1.73013	1.01558	2.14683	0.575092	0.906909	2.6562	0.863161
Storvum029346t1	22.4065	25.5649	18.8491	20.2566	26.0843	27.1025	30.0135	26.6628	22.416	29.6719	25.8756	24.1592	21.9461	28.2209	27.2395	24.8047	28.5231	29.3486	24.5319	26.1445	22.5819	23.3454	27.8037	22.5241	27.7654	19.707	26.742	20.5626	30.0475	24.6448	26.6538	22.189	25.3063	25.7387	29.2313	21.5409
Storvum029348t1	1.22011	0.898115	1.75519	1.99902	3.50732	1.91168	2.15157	2.66915	0	1.82872	1.79039	0.668718	1.93646	1.29021	0.592346	2.40508	1.95922	1.8022	0.93281	1.12982	1.67909	0.948994	1.82241	1.70948	1.92358	1.03404	2.44821	1.31648	2.26282	1.04388	2.13975	1.42026	1.95986	1.08606	2.48142	2.38846
Storvum029350t1	1.54273	3.6512	2.54917	3.15939	1.37225	2.2482	2.56987	3.36697	1.3283	2.29908	2.95956	1.78453	2.69206	1.34883	2.66629	0.961239	4.2003	1.56811	2.91241	2.93381	2.4031	2.43382	2.92013	2.30622	1.10066	3.31537	1.80036	2.0286	1.78666	2.80884	1.77645	2.91562	4.0265	1.62977	2.65906	3.79192
Storvum029351t1	3.78733	1.3452	1.42776	2.02736	2.74458	1.20286	2.67212	4.80954	1.37007	2.00974	3.51451	2.42053	2.01931	0.815885	3.91217	2.69151	4.37828	3.33206	2.10332	2.44474	3.04386	2.24358	2.64213	2.42633	0.880589	4.76593	1.73432	2.9361	2.50065	3.24234	3.06185	3.50965	1.34898	2.1168	1.82209	4.78263
Storvum029352t1	3.25739	3.45929	2.13747	3.15936	5.48969	2.5756	3.17289	4.32745	1.98166	2.9892	3.32961	4.40868	1.79565	2.42727	3.07641	3.5099	5.33021	2.54763	4.52967	5.64584	2.0825	2.23158	2.91987	3.78944	1.98177	3.24571	2.7242	3.64117	1.1597	3.79729	4.06077	4.07584	4.79993	2.89816	4.51959	3.33813
Storvum029355t1	3.08498	3.8431	2.54932	3.90281	2.19533	1.37366	3.1376	2.40578	2.65658	4.82744	2.40457	3.49796	3.81183	2.42849	2.87146	2.30685	2.43163	2.54871	3.23651	4.1569	3.0442	2.63598	2.92039	3.95286	3.08096	3.16719	3.08652	1.01439	2.85783	3.88858	3.29889	3.06943	4.02664	5.25011	4.25522	5.80142
Storvum029358t1	68.3644	58.792	45.8924	43.3034	86.4215	92.8944	65.5008	32.9794	64.7527	76.5314	55.1173	38.4917	83.5584	83.4157	68.5079	58.819	58.5747	56.6815	55.3602	45.0056	66.9832	79.8536	61.338	46.2673	82.9224	68.4464	54.2777	42.1043	73.7288	67.8156	66.4764	36.5338	73.8264	66.5902	64.1145	35.004
Storvum029360t1	2.45428	3.56824	5.00848	6.22136	3.76303	3.21244	1.84066	2.727	2.58447	2.52756	4.83678	4.81774	4.02915	2.56317	5.07325	3.89244	3.49162	3.2114	4.63061	6.46239	3.3328	4.00466	4.84929	5.9209	2.47606	2.49649	3.53083	6.52651	3.305	4.68289	3.13445	6.67209	3.56207	2.28444	4.02166	7.78313
Storvum029361t1	183.197	251.332	202.448	201.575	170.454	167.713	167.042	269.543	175.57	187.77	188.628	229.54	170.598	213.233	175.542	185.674	209.52	169.137	211.975	239.382	176.402	166.945	205.661	207.401	160.742	180.412	159.54	215.936	183.264	228.133	149.119	253.423	220.63	182.49	181.522	244.573
Storvum029362t1	3.85754	3.2155	6.16234	4.08883	3.93506	4.61061	3.5056	1.7679	4.53344	2.2614	4.58019	2.12905	3.20924	6.18266	3.65328	2.02534	6.26226	4.13117	5.45467	7.01685	5.43472	3.90471	5.30519	1.57463	3.88349	3.93288	1.6415	2.55793	4.49472	4.9081	10.5476	3.2179	6.11224	4.93404	7.23594	6.09985
Storvum029363t1	2.74	2.65577	0.960077	1.67835	1.85258	1.37432	1.04721	3.37397	1.99232	1.40331	2.58914	1.76429	1.74975	1.22538	2.77941	1.76488	4.19898	2.4037	1.94349	3.40167	1.99306	0.607508	2.69697	4.25776	1.31845	0.992652	1.80107	2.10338	2.14015	2.4289	2.02931	2.60396	0.433099	1.21724	1.35919	5.79577
Storvum029365t1	8.06113	9.25104	10.6185	7.12597	7.13678	8.4231	10.7286	10.2741	9.55478	6.43807	9.14705	10.715	9.08316	10.8797	9.25501	8.25642	10.4494	7.94216	10.2595	12.1745	9.37251	6.34516	8.58826	7.02028	7.52458	7.991	6.15724	8.80343	7.61359	13.8015	7.66672	8.94868	9.79341	9.36249	12.7877	11.9076
Storvum029370t1	4.23002	5.76125	3.94337	4.7575	4.04175	2.7031	2.72493	6.52592	3.32852	3.90368	2.98032	4.66115	3.99903	3.69352	3.05486	3.29128	3.31443	3.64794	5.73822	3.28419	4.81023	2.42805	3.58194	3.49213	1.90255	3.16716	3.22035	5.07587	3.94936	4.98145	3.04325	5.0957	3.92564	3.43212	1.82129	3.24468
Storvum029372t2	4.90193	2.61717	6.49744	6.13359	1.3703	3.7777	4.61379	5.52381	2.82522	2.93039	3.51328	5.28372	3.30152	3.51694	4.85383	3.84259	1.32563	2.2277	4.05232	4.96022	2.88667	2.22455	3.59208	5.41205	0.697868	3.69501	5.14765	5.9476	1.32003	3.20671	2.96459	7.34652	3.20972	3.24971	4.26163	5.99662
Storvum029373t1	3.20635	4.37129	6.16011	2.979	1.21854	1.14742	1.66036	7.00199	4.80612	3.18512	2.40335	5.4478	3.29567	3.48323	3.65698	2.99307	4.01553	0.878045	3.97831	2.0022	1.30757	2.15616	3.82256	3.65274	4.60726	3.13513	3.02811	4.90673	3.15885	3.3552	2.82068	2.39982	2.08978	2.70793	2.79955	5.13078
Storvum029375t1	4.59238	3.91587	4.64281	3.31385	4.78201	2.75363	5.10138	3.1567	3.00274	4.54037	4.48317	2.78572	4.72915	4.36934	2.63702	2.12317	4.49028	4.71743	2.17505	3.56621	4.25257	4.24539	5.73879	2.71456	5.58823	5.48089	1.77142	3.96544	5.33491	7.55816	6.69524	5.09998	6.66783	6.52165	7.16816	4.44424
Storvum029377t1	2.57269	3.42364	1.76824	1.26329	2.81295	1.66026	2.70774	3.74263	1.48318	1.53797	3.92277	2.88408	1.60258	3.68316	1.18239	1.74709	2.84951	3.51011	3.27515	1.90198	2.78208	3.60858	3.33367	2.22232	2.09559	1.72258	3.19307	1.04617	2.29008	3.13769	3.27069	2.44383	3.17694	2.92173	4.18159	2.05544
Storvum029397t1	2.11956	3.14274	1.47726	8.31211	2.81295	7.91667	5.4938	2.48026	4.17047	5.73521	4.10957	3.95866	3.48464	3.59828	4.6655	5.223	11.2257	5.67459	8.7002	5.23045	10.8839	19.9847	9.27035	7.80435	8.62705	3.53606	3.28978	8.92225	6.09704	3.77908	4.63517	3.91102	8.76344	5.94621	4.3521	2.46902
Storvum029412t1	0.882237	2.15152	2.20958	0.919335	0.562007	0.859595	1.31116	1.72904	0.901004	0.872865	0.746446	2.10335	1.15094	0	0.40521	0.879511	0	1.15645	1.1734	1.42482	1.41591	1.27231	0.558277	1.22756	0.284285	1.4129	1.64565	2.12819	1.0862	1.24342	1.28616	1.64806	1.24796	0.846411	0.767034	1.73989
Storvum029434t1	3.08848	5.59236	1.30979	2.49674	4.49759	3.95614	2.03117	4.06379	2.89557	2.38458	3.73269	3.22736	2.98072	3.75179	3.24787	2.96637	2.98826	3.39779	3.65021	4.75576	3.15095	2.7577	2.64946	3.73127	2.32569	1.83745	2.63431	0.873534	3.80245	2.88875	2.57471	2.55134	2.85805	2.97591	2.30685	2.87732
Storvum029448t1	2.82195	2.73598	1.26533	0.922441	0.56161	2.23471	1.97537	0.904742	1.66675	2.85326	1.49164	0.733979	2.97092	1.80326	0.609564	0.966039	2.01629	0.566659	1.09222	0.713662	1.10333	0.211942	0.662825	0.169522	0.464307	0.529686	2.02814	0.662294	1.51682	2.44291	1.54418	0.600802	1.52469	0.764131	1.5404	0.827219
Storvum029465t1	2.45728	2.15145	2.52318	1.18903	3.07165	3.86565	2.68123	4.64247	3.40934	3.96358	2.24227	3.07123	3.2488	5.72342	3.3054	2.4483	4.85505	2.56387	3.82138	1.58348	3.88961	2.19224	4.07855	3.5317	2.41329	2.67143	2.64929	3.89668	4.58899	4.17258	3.82939	4.3525	2.15783	3.7108	4.10932	4.31619
Storvum029470t1	0.351414	1.16845	0.421086	1.84606	0.839247	1.20032	1.08428	2.08596	0.904699	2.36123	2.57642	0.587663	0.245332	0	2.23621	0.77227	5.90265	2.835	1.56537	2.93351	3.37033	4.0105	3.8737	1.18333	2.77049	2.46502	1.26816	1.65794	2.07004	3.98552	1.28394	3.99642	2.85549	2.4677	4.63121	3.2468
Storvum029488t1	0.176462	0	0.42346	0.371705	0.561937	0	0	0.228852	0	0	0.186833	0.295967	0	0	0.204643	0	0	0.380725	1.4206	0.239502	1.26854	1.05948	1.11172	1.3585	0	1.41589	0	0.667974	0.56568	2.0016	1.03204	2.5719	2.29785	2.66416	2.33374	2.8516
Storvum029499t1	2.10541	3.88986	1.47611	3.70461	1.39708	3.60369	2.54815	2.74363	1.99647	4.23263	3.1604	2.65716	4.1322	2.85668	3.0593	3.86904	3.34539	3.79825	2.64015	1.59119	3.31873	3.78963	5.31886	2.87062	3.12099	2.4659	3.26093	3.3303	3.36697	3.09559	2.8237	2.85059	3.79045	3.02154	3.36412	2.01177
Storvum029502t1	0.701983	0.583583	1.05427	0.925959	0.558942	1.54446	0.601657	0	0.332757	0.470506	0.371839	0	0	0.259576	2.44706	0.386891	3.56898	5.69528	15.2789	12.8908	8.21621	7.58212	13.073	6.58733	2.30074	6.34131	3.30829	1.49823	11.7915	26.5403	21.309	7.08814	25.7454	18.1401	20.6943	19.2666
Storvum029506t1	0.17596	0	0	0	0.280269	0.516604	0.605282	0	0	0	0.186515	0	0	0	0.614258	0	0.671172	1.0678	5.16427	2.15804	8.25061	17.3496	6.45265	1.01613	0	0.176726	0	0.334419	0	0.886993	2.3175	0.605867	12.2508	13.4664	12.1183	7.58329
Storvum029519t1	5.2488	8.73448	7.1734	5.00688	7.52869	7.20507	6.46435	4.83117	4.4896	6.7917	7.24256	3.40675	9.38232	8.87106	5.92226	3.86854	11.3562	4.19352	7.27846	6.70276	6.64806	6.70924	6.88156	2.35776	6.6344	6.33686	6.11894	3.83905	7.43516	5.29189	7.17598	3.77903	5.72464	9.01316	8.83174	4.38643
Storvum029523t1	5.52867	3.8093	5.06379	3.52351	4.00711	6.00408	3.63745	4.84748	2.993	5.38546	4.45028	3.85188	5.77041	3.4121	1.63383	3.38216	5.77156	5.58613	6.80532	3.45762	3.79926	5.11856	5.99423	4.04134	4.46962	4.49152	6.1195	3.25845	6.13185	4.85005	5.34805	3.85935	6.44207	6.6604	5.19616	3.37534
Storvum029527t1	0.699088	0.581896	0.422096	1.29848	2.22881	0.686173	1.21485	1.61432	1.49628	1.87115	0.74259	1.03829	0.958514	1.5684	0.817164	1.54713	1.78034	0.190893	1.10926	1.67751	1.26713	1.25585	1.11059	1.5141	1.36974	1.05597	0.765309	0.835196	1.48356	1.98234	1.53684	1.5128	1.90855	1.87366	2.0809	1.86021
Storvum029532t1	0.524086	1.74522	1.26643	2.0407	1.11401	0.514633	1.01327	1.15423	1.4962	0.935084	1.29937	1.63253	1.67473	1.56959	2.04323	0.966902	0.889985	0.764048	0.792758	2.39745	0.792169	0.836654	2.22176	0.50446	0.45621	1.05593	1.27579	0.835468	0.370538	1.32091	0.512145	1.05932	0.954377	1.49763	1.30131	1.18489
Storvum029533t1	12.4079	17.456	11.3968	7.79098	15.3221	11.8365	10.7328	9.68756	15.794	17.3066	10.396	4.74691	12.4574	14.6402	8.17181	7.73561	20.9183	8.59105	6.97313	5.75184	11.5631	11.092	8.88505	7.73817	13.6956	13.1997	4.84714	6.84899	12.979	8.14903	9.22063	5.14384	12.215	7.11884	7.544	4.56672
Storvum029535t1	0	1.55303	0	0.743057	0	0.171761	0.202994	0.693735	0	0.234004	0	0.297273	0.478712	0.262023	0.818374	0.387231	0.222752	0.956533	2.69946	1.20048	0.475957	0.837409	0.889929	0.168321	0.913177	4.0527	1.02199	0.334653	2.9666	3.96673	2.30722	1.51546	1.91125	1.49888	1.3033	1.01736
Storvum029538t2	19.3241	22.5669	19.9647	17.2744	16.0324	16.9327	16.4578	19.9647	14.906	16.182	18.8695	20.706	21.6442	19.2076	18.4131	19.5686	19.7708	20.3794	21.3439	22.212	18.5742	15.7582	16.8802	20.5968	15.3446	18.6385	18.3363	16.4619	23.0782	22.1979	19.7415	20.0466	26.872	16.9433	19.5305	23.6292
Storvum029539t1	0.523127	0.193621	0.421781	0.926834	0.27804	0.685476	1.01378	0.231013	0.166061	1.16667	0.92695	0.148404	0.238323	0	0.816662	0.193153	2.4441	0.573073	1.26839	0.239688	3.00859	1.0434	1.11028	0.335677	2.2754	1.40638	0.254991	0.668043	1.29341	2.85671	1.02277	1.66391	1.33503	2.24078	2.08204	1.69379
Storvum029548t1	3.13828	3.09913	3.37866	2.96958	2.78061	2.91624	2.44083	3.94132	2.49322	4.43249	3.3395	1.78532	2.61354	3.14944	2.86218	1.93298	4.22402	2.87287	1.4304	1.20106	0.951731	1.25115	1.11217	0.839024	5.22775	2.99162	2.55391	2.34236	1.47623	0.659129	1.279	1.81858	1.33678	0.559554	1.04354	1.35965
Storvum029567t1	2.49002	2.50505	3.44216	2.97037	2.34941	3.61024	2.70356	2.62575	3.81171	4.19169	3.30814	2.30387	3.91693	2.63232	2.3368	1.39803	2.49799	4.79064	5.04892	1.498	3.48801	3.98685	2.89452	3.44188	4.01826	4.04364	1.70791	1.40254	3.28802	2.95956	3.17155	1.73261	3.77464	4.62863	5.22252	2.54021
Storvum029571t1	2.43637	3.2896	3.80329	4.45558	4.44217	4.1173	2.85717	3.25917	2.49285	4.19128	1.85455	2.53542	3.54022	3.94922	4.0907	3.67083	3.55447	3.84052	3.50409	5.05426	5.24046	4.78135	4.23072	2.67957	2.26489	3.34341	3.06723	3.85287	4.2285	2.85079	5.11107	2.27656	4.77637	2.0446	3.66037	2.38861
Storvum029572t1	1.56538	1.93457	1.05666	0.556979	1.1101	2.05871	0.817121	1.39846	1.16326	1.86182	0.370868	1.94024	1.17782	2.10815	0.81824	2.12493	0.666335	1.15303	1.27499	0.963275	1.11198	0.623087	0.66822	1.50639	0.452515	0.175966	0.511318	1.34058	1.28554	1.09585	0.255484	1.36651	0.382156	0.371369	1.30809	2.22044
Storvum029573t1	1.73989	1.74137	1.47916	1.67086	1.66554	0.686226	1.6333	2.09619	1.1633	1.39679	1.29812	2.0886	1.88666	1.84364	1.22727	0.965953	3.33205	1.3446	1.59317	1.4444	1.11176	0.623432	1.55887	1.67435	1.81117	1.93565	0.51125	1.50784	0.918831	1.75395	0.766577	0.758985	1.71957	0.55739	0.784561	1.36553
Storvum029574t1	2.08669	2.32124	1.90211	2.78497	1.94236	2.57344	2.04354	1.3991	1.99414	2.09415	1.29798	2.09006	2.11851	2.89969	2.86401	1.54532	1.33256	1.3456	1.59411	1.68611	1.90649	1.86858	2.00492	1.00403	1.58317	1.75964	1.78978	1.67597	1.65215	1.0956	1.02184	1.51858	1.33762	2.04176	2.35514	1.19614
Storvum029575t1	0.760402	1.19902	0.512902	0.552137	2.10675	1.10923	2.17106	0.648731	0	1.79805	0.632576	0	0	2.8972	0.257591	1.04879	0.554433	0.436634	0.403886	0	0.144959	3.22455	2.31068	1.42754	2.16317	1.03489	0.557838	1.20102	2.09822	1.72781	0.740557	0.634556	1.27986	2.54498	2.43199	1.15343
Storvum029577t1	5.38918	5.60892	6.55231	5.73476	5.82589	5.83319	5.52001	5.59955	5.98238	3.95471	6.67494	4.62952	4.2332	7.38419	5.72838	4.44253	7.55056	4.42295	7.49438	6.02345	4.60807	4.77322	6.68419	8.53175	6.10343	5.45487	6.13696	5.53163	4.22	4.38125	3.83135	4.7085	4.39528	6.8645	5.2352	2.39352
Storvum029578t1	0	0.193951	0	0.186178	0	0.172034	0.614909	0.233903	0.301343	0.146475	0.907711	0.149729	0	0.264399	1.13908	0	3.70482	2.43286	5.23418	3.48018	3.94306	2.81561	8.02332	1.10498	0.680154	1.73711	0.899677	0	1.71817	5.04775	3.36685	2.42483	4.83518	5.7536	5.77132	7.74368
Storvum029579t1	1.20565	1.0026	0.422752	0.760449	1.72223	1.12254	1.41019	2.04109	1.64797	1.50998	1.32467	2.39551	1.41492	1.08656	1.07964	1.312	2.67189	1.88622	1.54159	0.722927	0.47674	0.944341	0.695866	1.69751	2.64859	1.97748	1.9877	1.7904	1.96374	0.573292	0.255404	1.51903	1.07598	0.556427	0.278859	1.12866
Storvum029584t1	2.25919	7.155	5.91891	3.52792	2.4961	2.40195	2.86393	0.93398	1.16322	1.62789	1.1124	0.448221	3.05358	3.69424	2.45522	3.66954	4.441	1.53919	4.46643	1.68718	3.01967	3.11112	8.69118	1.17059	3.16263	6.51068	10.4855	4.19164	17.4185	120.222	75.8468	26.2829	28.2848	136.277	75.6792	32.849
Storvum029586t1	78.49	79.4496	90.2861	77.6202	100.614	108.607	98.7283	61.0432	89.8969	88.311	88.7963	68.1969	100.036	88.2445	89.0159	81.6763	86.3559	80.7	92.9145	67.3005	76.6384	103.779	90.5185	62.6584	86.3946	81.9988	87.7476	77.3309	105.268	79.6513	98.7933	69.4688	87.1655	97.9486	86.2285	60.4869
Storvum029594t2	1.90953	1.93277	1.48025	1.85701	2.77109	4.80419	2.25432	2.80851	2.16017	2.55563	3.15127	1.79542	2.10619	2.37907	0.818585	1.35148	1.77577	1.73417	0.958201	0.482595	2.06741	3.93369	2.00694	1.33625	2.4798	0.175962	1.2793	2.01334	1.64666	0.875016	1.02098	1.21638	1.91167	1.66548	2.09749	1.02876
Storvum029595t1	1.36514	1.85527	2.32663	2.52816	3.32375	1.0295	3.28229	1.82055	1.9672	0.61573	2.59488	0.536942	1.16767	1.81256	1.84201	1.28322	2.44118	1.79274	1.91764	1.69017	1.90909	2.68882	1.98164	0.799579	3.60282	1.89326	0.511844	2.01408	2.10477	2.62349	1.78622	1.06481	2.86794	1.43595	1.74426	1.37331
Storvum029602t1	18.7301	17.3868	12.6924	15.786	17.4449	24.7085	19.9109	13.3685	18.942	15.3209	16.6802	13.6324	20.5254	21.7101	20.2637	20.0726	17.0861	19.2942	19.9832	12.5604	16.0716	20.4639	20.0807	12.848	20.0266	17.244	11.5183	11.7515	24.2883	20.7618	18.3692	13.3899	20.2685	23.0923	20.7356	11.1663
Storvum029607t1	0.519773	0.578996	0.422668	0.185536	2.21307	0.34284	0.410134	0	0.663984	0.463818	0.370311	0.299321	0.466032	0.793497	0.613453	0.192818	1.33009	0.771016	3.03449	0.723933	7.63056	9.91225	20.7299	2.33372	0.674396	1.58209	0.255712	0.503144	0.912206	1.96499	4.33294	0.15201	8.97823	7.01324	12.3244	6.17841
Storvum029608t1	11.7254	6.70176	9.85532	8.91851	7.34123	12.2193	7.57384	6.38423	9.41308	7.57503	7.69746	7.94959	10.4802	8.31067	5.44692	7.02554	1.83727	9.36899	10.1712	4.15273	10.7574	12.1344	8.97007	10.4813	10.3658	8.37904	6.72939	7.67089	10.3687	10.877	4.49597	5.31694	9.59116	8.20747	6.1857	6.30044
Storvum029609t1	32.6001	13.3292	15.2316	8.54306	49.2842	25.0519	22.9944	14.3103	42.7021	30.8707	16.1239	10.488	19.3513	15.6237	13.7141	9.26395	93.8589	26.4373	51.3234	27.7814	62.2224	58.6931	38.3794	21.0213	15.5226	30.9687	22.0138	10.5771	59.155	45.4521	38.7772	15.6737	43.9801	40.4495	35.1765	38.8333
Storvum029614t1	9.3564	7.53109	9.47195	9.2866	13.5587	12.6978	9.44298	7.12917	11.2555	9.24425	11.2625	5.66882	7.15292	12.9703	9.41689	5.95063	10.8699	8.09022	12.4186	7.73674	12.6903	11.3516	12.422	8.33465	10.5574	12.0979	8.96232	10.0636	8.54154	12.4129	13.006	7.99828	12.9683	13.6491	13.6629	9.43663
Storvum029615t1	24.9596	22.2434	18.4076	18.0155	27.956	27.283	19.2973	16.3926	17.6122	23.9368	20.9399	16.0403	21.7714	23.0162	17.803	16.9815	22.4079	18.9222	19.6385	10.1569	22.2846	26.6409	21.6054	12.6738	29.2219	20.8829	19.0846	13.669	23.275	18.7846	22.4455	14.5602	24.0959	22.794	18.6576	12.21
Storvum029619t1	2.59794	1.73762	1.90477	0.928679	1.65971	1.54436	1.85138	1.79522	1.99372	1.42163	2.03825	4.01157	1.62531	2.38793	2.25201	2.70094	1.00215	1.35305	1.76097	2.1769	2.38875	1.89435	2.23294	2.16602	1.69265	2.61036	1.79276	2.35219	0.910803	0.906724	1.01988	2.43694	0.765099	1.40447	0.906223	1.91568
Storvum029621t1	16.9372	21.6081	15.6464	15.1976	20.1976	20.0582	18.6887	18.7678	22.2466	19.2502	22.2189	14.5326	21.8386	22.2776	18.4248	17.7374	29.0588	26.6507	21.5879	15.4201	23.5502	23.3171	25.2282	16.3168	22.4566	20.5639	21.5108	18.6462	26.5859	24.4395	27.2622	16.2937	22.5688	27.4759	22.3371	17.315
Storvum029627t1	0.692663	2.31664	1.05827	0.928692	1.6595	1.02958	1.44035	3.05884	0.664564	2.31843	0.926447	1.73152	1.85642	1.8578	0.818939	0.385825	1.33074	0.580015	1.60115	1.20961	0.955593	0.412397	0.669947	0.666347	1.12189	0.703856	1.02451	1.00818	1.27471	2.18227	1.52972	1.21862	1.33897	0.921293	0.262919	0.689169
Storvum029631t1	7.15254	6.1207	5.39387	5.43089	8.11936	6.98904	7.48607	7.11131	6.52725	8.86835	5.61614	5.58	9.27691	6.4886	6.97287	3.36151	7.64508	9.29746	9.18894	8.55585	4.87026	8.75244	4.78004	4.0339	7.23655	8.86398	5.37867	4.68081	7.5973	8.69939	11.3016	5.45561	8.89077	9.47371	9.85028	4.61081
Storvum029635t1	2.07686	3.66715	3.81052	0.742988	4.42355	2.23083	1.85351	1.88458	3.15659	2.78086	2.77906	1.95254	4.40092	3.71885	1.84277	3.08607	2.88278	2.51527	0.961241	1.21029	0.955895	2.67822	1.11693	1.99785	3.36216	3.16734	2.30565	2.1851	2.18297	1.09056	0.509779	0.457167	1.33915	1.28859	0.789238	0.344951
Storvum029637t1	44.2932	40.3329	42.7674	39.9363	58.8748	58.0027	47.1843	37.0086	45.5208	53.7499	48.353	39.0661	47.2035	49.9635	45.867	38.3794	65.6317	51.1	45.8339	34.6252	49.0779	56.0092	51.8349	32.787	44.8029	47.5098	42.7883	33.7911	51.6337	39.4664	42.5606	35.5146	48.9774	55.3808	39.7382	29.511
Storvum029638t1	1.03776	2.00972	1.72977	1.01122	0.552675	0.858056	1.23694	2.83076	1.73025	1.6213	2.03774	2.31096	0.771838	0.531823	1.63824	2.89261	2.73372	0.93514	1.92377	4.6022	1.82511	0.823194	3.79899	2.92298	0.6716	1.83835	2.05003	2.18596	0.181692	2.39768	1.95729	2.74432	3.15624	2.75818	2.5963	3.25641
Storvum029641t1	3.88688	92.0529	0	0.934815	117.338	4.34325	0.646863	42.4487	1.9617	71.3283	4.15579	1.24642	4.03072	226.487	0.546216	3.23908	228.92	2.79836	0	4.38019	2.36174	5.17144	9.47438	1.22791	7.81319	2.39074	0	1.86333	119.807	31.2152	101.72	0.948809	30.0639	0.86882	1.37999	0.470023
Storvum029642t1	3.70103	6.17076	3.96922	5.38275	9.07202	4.59673	3.14459	4.33528	2.48991	5.64405	4.0011	4.23628	2.10101	4.44701	4.30644	3.77973	5.92359	3.18225	3.90042	3.48755	5.16274	5.41351	6.72716	4.95716	3.56935	2.45875	4.02547	4.12905	5.06317	5.62927	5.70197	5.03995	5.51808	2.86514	4.2098	3.53346
Storvum029656t1	6.5627	5.78474	5.29652	7.61662	5.52043	7.20847	4.95958	7.80963	5.81424	7.40252	7.59342	8.28335	6.43897	7.99673	7.16925	7.9025	7.75599	8.34379	5.61973	8.97604	9.09228	8.82747	8.05184	6.4776	6.69702	4.92678	8.97466	7.40534	7.0663	9.79438	11.7136	7.17343	9.18724	10.6377	8.7022	8.14011
Storvum029658t1	32.8711	31.3325	34.2106	32.2299	44.3656	37.8935	36.6213	35.2093	37.4631	47.2018	44.037	29.6537	40.6824	37.1208	35.7935	35.25	44.7683	40.7074	33.1231	32.3016	39.7592	41.1845	37.5467	31.0464	37.7726	36.2081	38.0948	34.8003	36.6873	36.5854	34.9342	29.4839	37.0319	36.7341	33.7568	25.5486
Storvum029660t1	187.382	193.596	146.82	120.008	247.039	193.77	129.569	114.778	177.085	198.249	175.76	93.6771	248.36	265.491	119.214	129.331	277.664	121.858	101.958	60.6489	80.3949	120.3	48.0874	52.6513	198.008	148.859	128.979	101.15	188.435	81.6199	117.645	58.7611	91.4896	64.1929	44.0384	31.6945
Storvum029661t1	0.863343	1.15683	1.05939	0.371545	0.551966	1.20144	0.826844	0.473507	1.32896	1.38776	0.925999	1.0545	1.14907	1.33323	0.614532	1.54184	1.55111	0.970467	0.802981	2.1838	0.79767	1.02612	1.34213	2.15873	1.56208	0.879778	0.256438	2.01987	0.543362	1.30566	1.27309	2.74767	0.765638	1.83346	2.11006	1.73259
Storvum029670t1	2.6838	1.9952	3.7182	1.22953	3.75847	2.45886	3.37322	1.63737	3.34333	2.03113	2.22917	2.96081	3.41448	1.90964	2.05122	2.87607	1.80569	3.05151	0.998655	2.18646	0.961923	1.92778	1.28506	1.31751	1.67332	1.86726	2.56804	0.619405	2.4343	1.04086	1.69743	1.63576	1.46504	1.02621	1.21731	1.12565
Storvum029671t1	2.20598	2.505	1.63395	2.18219	3.86007	3.20015	1.36743	1.20465	1.9932	1.09727	0.740396	1.05622	1.0562	1.97346	0.819563	0.963253	1.00134	2.2821	3.35873	1.45782	1.75618	1.76701	2.68628	0.663266	2.6714	2.11148	1.11719	1.49245	2.32526	3.68752	2.29025	1.31553	3.06348	2.47316	2.09832	1.04215
Storvum029672t1	8.79583	14.2598	9.32663	8.17465	13.5113	12.7023	13.2547	9.73141	9.4678	11.5533	10.1841	9.95737	10.0719	9.08296	13.5226	10.5962	18.1629	12.6363	11.0948	11.6613	15.0066	14.9527	13.8783	8.95508	13.1369	12.3169	7.95338	7.24311	14.4577	12.1718	15.0146	11.1528	16.8486	13.7229	14.7901	10.2457
Storvum029673t2	107.636	108.498	74.3971	61.8664	145.057	125.82	82.8206	67.3856	112.785	116.703	84.6232	55.0564	125.507	135.676	94.2459	75.719	160.151	119.144	93.7276	70.4423	114.455	138.91	89.3047	59.8767	140.762	117.363	79.5288	68.7188	127.445	98.4757	108.418	57.5911	104.917	107.982	88.4609	43.5747
Storvum029674t1	1.0352	1.54208	0.848042	0.557493	1.10335	1.03016	0.828435	1.66138	1.32916	0	1.11129	0.452638	1.14535	2.13722	0.819733	0.77086	0.443124	0.388827	1.92972	1.21484	2.23539	1.43449	1.34327	1.16131	0.668318	1.40799	1.28305	1.34777	1.44649	2.17435	2.0365	0.764005	1.34051	2.7459	1.32066	1.38922
Storvum029675t1	7.43362	8.84856	6.61074	6.94263	13.8719	8.91884	7.74944	6.33982	9.41158	7.48213	9.18246	7.06563	7.2437	8.96388	7.16071	7.58757	13.7279	11.4569	11.4632	10.1309	9.14856	11.4814	7.65702	9.21199	7.91141	9.08224	8.91155	5.39503	10.5253	10.3093	9.87397	8.53894	10.6647	9.44572	9.28263	5.69758
Storvum029680t1	5.12123e-07	1.76421	0.438316	1.27034	1.20087	0.547978	1.13475	1.25018	1.46966	0.642921	0.982261	1.64581	0.580164	0	0.333462	0.399469	1.1568	0	1.53797	0.373832	1.52949	1.14481	1.0581	0.747027	1.65443	1.47008	1.17576	1.92422	2.68684	1.19328	2.35944	1.14036	1.86616	0.714986	2.39861	0.613802
Storvum029682t1	4.48203	3.6605	2.96802	2.61464	5.3216	4.37513	3.10888	3.53863	4.15244	4.15756	3.14755	2.11345	4.50804	2.64052	2.66376	2.06062	3.32197	4.27965	4.50442	2.98393	4.31159	3.91893	4.03028	2.3205	4.43739	3.8711	2.50507	3.20133	5.05567	4.92371	4.57976	3.82077	5.12439	6.58168	4.22795	4.86692
Storvum029683t2	3.48044	1.90248	1.48413	1.84246	2.90661	0.858284	1.65862	1.60858	1.05119	2.06274	2.07523	1.71935	1.58673	1.71778	1.22947	2.73023	3.29526	4.15404	2.73466	3.8551	1.33201	1.5107	1.34359	1.0764	2.52524	1.09205	0.591282	1.3481	2.46843	1.30323	1.93507	1.98711	1.34047	2.17524	1.97218	2.16263
Storvum029688t1	52.163	57.909	56.3021	48.2173	68.1032	64.2735	61.2499	49.7047	58.2026	57.7386	64.1683	46.9962	62.1454	76.5201	65.3359	46.6947	70.3827	59.2464	53.3078	50.2999	56.2404	59.5081	54.1827	39.3952	55.3019	56.6974	62.3783	51.1896	63.0865	53.4642	57.2638	46.6778	56.3956	51.3446	42.4083	35.7621
Storvum029689t1	4.96855	6.55572	5.84381	5.9133	11.4611	8.66687	3.6868	6.7936	2.92428	12.9321	12.2107	5.16379	5.53142	10.4537	5.04404	5.16214	6.94583	7.45803	7.34411	7.71045	8.74343	9.19197	8.10945	5.05093	7.07715	8.45323	7.98529	6.1213	11.8489	9.64316	9.58039	6.25543	12.3244	7.09227	5.65133	8.19998
Storvum029691t1	23.2561	44.1057	18.2365	42.9194	24.7945	53.2144	46.8904	32.1213	44.8447	58.6364	39.9883	36.5637	32.8383	27.566	44.8791	37.5536	29.0056	87.2283	77.5938	47.9163	87.7016	112.45	74.141	90.9314	97.0935	43.2857	29.5178	45.5103	63.1611	47.1128	49.3457	40.6726	68.7552	53.3236	32.5267	32.5467
Storvum029692t1	1.06477	2.11863	3.60487	1.92691	2.75497	3.08987	1.20045	2.93244	2.15919	2.48767	2.77697	2.32801	1.82443	3.61954	2.86897	1.99717	2.65701	2.72584	2.57569	3.23832	2.33319	1.22676	3.58383	2.9814	2.76739	1.31048	2.31007	2.19122	2.04666	3.25669	1.78053	3.21097	0.95759	3.28715	2.11553	2.68892
Storvum029702t1	0.516354	1.34768	1.90907	1.11484	3.57905	1.54501	1.24658	3.3373	2.32514	1.61479	1.48085	1.96639	1.13694	5.62807	1.63965	0.962623	1.99219	1.75438	2.90031	3.89518	2.8769	3.06259	0.672302	1.48926	1.10911	0.879793	1.02706	0.337281	1.08023	2.82004	7.11942	2.29503	4.98054	3.09993	4.49987	4.35851
Storvum029704t1	10.6711	19.4449	8.48483	15.0504	14.8666	18.5401	14.5439	15.4954	15.9438	23.7601	14.9936	11.7987	12.278	15.2767	12.2974	9.2411	15.4947	10.7215	18.5302	18.5025	20.618	18.579	23.755	10.4246	25.952	20.4113	11.8113	15.0092	18.1831	29.0674	21.358	28.3059	31.6075	27.716	42.3528	27.5469
Storvum029710t1	9.46247	10.0093	6.78875	5.94569	9.35857	8.80334	8.16487	7.92268	9.30051	10.8387	8.51464	7.86934	6.58527	8.85031	5.12437	7.5624	6.67964	6.24143	5.31952	6.86167	8.31315	7.54934	5.37975	4.63074	8.0397	10.9613	5.43508	4.58176	8.99523	5.42093	4.3217	3.97894	5.48506	4.2191	3.75755	3.83833
Storvum029711t1	26.2887	20.8978	15.7379	19.1439	21.0971	41.0334	22.0469	17.5258	16.3727	25.4287	21.1687	15.0161	28.9712	29.2465	16.7215	20.7213	8.41042	20.6413	17.2401	13.2435	16.3353	14.5739	12.9354	16.0408	15.7654	14.6438	12.3106	19.8497	20.5089	27.5435	31.6347	13.5178	21.0052	11.3234	13.5863	10.1002
Storvum029714t1	0.687968	0.779478	2.12172	2.26731	1.65111	1.20185	0.922222	1.43251	1.32862	2.07496	2.59126	1.21115	2.49531	2.68323	2.04985	1.34729	3.09835	0.975629	1.12874	1.66146	1.59897	1.2236	1.12098	1.55671	2.21511	2.85795	1.04682	2.86813	1.9778	3.25159	0.762544	2.90818	2.85927	1.63913	1.85435	1.43861
Storvum029715t1	2.18808	2.05587	1.83097	1.30066	3.02664	2.65396	3.12084	1.91068	1.9929	1.1526	2.59118	2.42281	3.02259	3.14441	2.95592	1.53967	2.87689	2.53719	2.41912	2.68035	2.07885	1.0194	1.3453	1.4877	0.498189	2.4634	0.321203	1.85603	3.3253	1.08369	2.79578	2.29635	2.1076	1.4566	0.794865	1.92096
Storvum029717t1	1.89136	3.27139	2.33414	2.78715	2.20097	0.686776	1.6648	2.62793	1.49466	0.921982	2.03588	1.66596	1.35975	1.07379	2.25495	2.3094	0.44258	1.75683	2.74204	3.16811	1.27939	1.63069	1.79387	1.32221	1.54973	1.2317	1.5412	4.04983	1.97671	1.30026	1.27073	1.53105	0.766424	1.63831	0.794981	2.09613
Storvum029723t1	0.942705	0.393315	1.11466	0.194519	1.97772	1.07081	1.48913	1.67407	1.71302	1.15201	0.568026	0.809289	0.712777	1.07462	1.46539	1.3824	2.05102	0.824446	1.1962	1.32213	0.707363	0.437416	1.7545	0.848307	1.10595	0.537399	0.544432	1.44878	0.732997	1.29965	0.508177	0.956935	1.53302	0.937788	1.99498	1.30331
Storvum029725t1	0.6105	1.84695	0.212293	1.67289	1.6508	1.21082	0.438264	1.86515	1.06124	1.62433	2.22155	1.5499	1.61573	1.88083	1.02538	0.260204	1.16894	0.976809	0.208781	0.487746	1.06272	1.27968	0.448707	1.30117	1.15229	0.600156	0.804769	0.360975	1.44668	0.949735	1.52513	1.45269	0.191685	0	0.563646	0.796206
Storvum029727t1	7.20768	7.56911	5.91105	6.87602	7.53332	8.83535	8.53152	7.03884	7.66295	6.04216	6.03841	7.7552	6.44878	7.8734	5.08027	7.98865	9.1771	5.89555	7.98202	4.68813	7.10372	8.2751	7.98812	5.99234	8.47344	7.43298	6.49129	7.45488	5.07871	8.96474	7.833	6.76877	5.85875	8.97898	7.85972	8.16846
Storvum029733t1	1.03083	2.30839	2.16676	0.557459	0.82484	1.03019	2.08364	2.39315	1.16245	2.53377	0.370105	1.21286	1.13014	1.34394	0.615067	1.73158	1.76986	1.17248	0.484281	0.746024	0.799987	0.407143	1.60395	1.15594	0.22625	1.05574	1.28476	1.35058	0.179432	0.649629	0.254051	1.68515	0.766562	0.363576	0.53046	1.04972
Storvum029734t1	5.62766	6.50928	6.73979	6.11014	7.55129	5.6308	6.44723	8.65041	6.67459	5.09596	7.03168	6.27091	6.89486	5.37784	5.86931	6.92868	8.18376	5.59634	7.91185	10.9784	8.64907	4.7289	6.65841	7.85244	3.96318	5.95884	7.08532	6.27007	6.80416	8.92635	7.52523	9.39437	7.30865	6.51441	10.0815	12.2526
Storvum029736t1	1.09684	0.983036	3.43043	1.51419	8.06751	1.44553	1.7642	1.65316	2.65886	2.25311	1.5551	1.21452	1.61286	2.04171	0.337544	1.13597	3.65723	1.12377	1.79683	0.425852	3.20641	3.26095	0.853906	0.986821	1.55161	1.10604	0	1.17886	2.96252	2.11332	1.45884	1.85683	0.694625	1.84376	2.53291	2.26096
Storvum029741t1	0	3.26887	0.212384	1.72962	0.54943	1.06353	1.08335	2.2341	0.166075	1.84111	0.740145	1.51875	1.80107	2.69363	1.02547	0.192344	4.86586	3.23678	4.82123	7.57284	2.64762	2.23507	2.55184	0.669718	1.32351	7.39125	1.59468	2.19664	6.00767	12.948	16.2521	5.06967	4.98478	6.3181	8.51802	7.45591
Storvum029743t2	150.791	140.333	131.033	129.529	185.643	181.663	162.077	121.246	134.332	157.589	153.92	119.091	169.586	193.451	134.118	125.764	164.296	151.947	152.134	113.348	147.616	174.036	166.598	107.824	151.89	167.51	141.154	135.009	164.614	140.332	153.593	114.104	134.002	148.869	125.132	99.3185
Storvum029744t1	6.82612	8.57234	8.39524	6.8177	8.5136	7.63241	8.05787	9.31563	6.65671	8.46743	6.6972	7.68219	5.39896	8.46403	5.89117	6.13513	12.2506	6.72847	12.0134	9.74962	9.40179	10.7593	11.1559	9.08076	5.51182	8.09398	5.3702	9.19762	8.16018	12.9982	11.3766	12.3019	15.117	13.0567	10.3864	14.5627
Storvum029745t2	1.20071	1.15336	0.849519	0.929194	0.549192	1.20193	1.88008	0.960589	0.996276	1.84029	0.739986	1.36731	0.674504	1.61686	0.205077	1.34605	1.54782	2.1542	1.45521	2.19882	1.12102	1.21824	0.67362	1.15394	1.98365	2.11147	1.54274	1.52085	1.43113	1.29724	2.28474	1.53378	1.15026	1.63163	1.32853	2.10615
Storvum029748t1	1.37131	2.70378	1.74893	1.30093	0.548897	1.21037	1.23639	2.16449	1.55988	1.61483	1.73695	2.12878	1.04115	1.59441	0.723376	1.34573	1.29665	1.1573	2.42701	0.97794	0.943058	1.41972	0.673878	1.81202	1.76104	1.05573	1.51308	1.79057	0.357331	2.37671	1.77645	1.26534	0.676284	1.08651	1.86135	1.58173
Storvum029754t1	2.05538	2.79073	2.64808	2.78783	2.7428	1.20197	2.51256	3.61352	2.3244	2.75712	6.65803	3.49998	2.46147	0.540197	2.4615	1.99649	4.19923	1.37353	3.5624	3.42554	1.4425	5.46921	6.77371	6.58371	1.97835	3.10552	5.08208	2.02953	5.17175	5.61346	4.21326	2.54652	7.54676	5.78715	5.32271	5.63255
Storvum029755t1	1.9628	3.41044	2.27961	2.12129	3.14807	2.04104	1.42535	2.63942	1.99234	3.87454	2.9591	3.0443	1.11871	3.70445	1.36944	1.25322	6.75736	1.82366	1.80199	2.09885	2.37223	2.1321	2.11497	1.18514	0.706896	2.79693	0.671027	1.54585	2.91938	1.94305	3.55154	2.42461	3.64368	2.12237	2.66147	3.89364
Storvum029756t1	0.762907	1.57062	2.30188	2.92915	1.48318	1.7035	2.22366	2.80498	0.897802	1.36814	1.67332	2.61418	1.61026	2.49305	0.615145	2.6839	1.57991	1.32642	3.08439	2.73267	0.753348	1.03025	0.308978	2.00024	0.923014	0.546901	0.648264	1.94681	1.73867	1.83821	2.12657	3.33271	1.59188	1.87158	1.77973	2.34824
Storvum029757t2	9.6599	9.50184	9.85917	6.49102	12.3696	8.47297	9.37313	8.83612	8.55199	10.1267	9.99972	7.21411	5.83082	10.8052	7.17529	9.31813	15.4137	10.1007	12.8454	8.88649	8.83325	9.21788	9.69997	7.07953	8.74534	11.7337	7.87969	6.49073	11.4354	9.61273	9.52302	6.48316	13.2727	9.6323	12.8471	7.76726
Storvum029759t1	25.5152	37.9318	24.0387	30.5443	25.2987	22.4686	21.5873	48.0826	19.535	30.0205	31.2327	38.6306	25.3574	25.6245	28.2679	33.4969	24.0038	22.3871	28.3276	47.1678	29.5025	24.2543	34.0604	35.8425	22.3375	23.9638	23.303	33.136	28.2794	32.9586	24.8244	46.8644	30.4416	28.8999	41.1811	49.5629
Storvum029771t1	0	0	0.422213	0.184045	1.40709	1.20518	0.587982	0.910651	0.843262	0.482986	0.764686	0.146615	0.498356	0	1.01414	0	0.898507	0.380089	1.42156	2.37746	1.26764	1.06177	1.11743	1.35766	0.233002	1.4213	0.253033	0.660765	1.15553	3.35339	2.57597	1.50403	1.52834	2.8795	2.0535	3.15004
Storvum029798t2	0.883454	1.37105	0.633273	0.183992	1.40701	0.68863	2.54645	1.80259	0.834294	1.67485	1.30817	0.29317	2.74136	0.256894	0.811088	1.15772	1.57236	0.754635	1.24152	2.37693	0.787431	1.06169	1.76547	1.01812	1.16503	1.06106	2.27675	0.495433	1.14451	1.33405	1.28784	1.34976	1.71449	2.30369	1.53504	1.97277
Storvum029819t1	1.58822	1.17324	2.32023	0.921917	1.40492	1.20376	0.59125	2.71114	1.00032	0.952693	0.559672	1.32058	0.992256	1.80172	2.23384	1.35216	0.672581	1.32167	1.24655	1.18909	1.10306	0.636219	1.98749	2.20462	2.55638	0.88324	0.253358	1.489	1.13948	1.11083	0.772257	2.10172	0.952746	0.573919	1.79543	0.990867
Storvum029828t1	2.47014	1.66854	1.68733	1.65977	1.6856	1.20359	3.55031	1.35608	1.83377	3.24707	1.49219	1.97993	1.98318	2.31715	1.8281	2.31814	1.79303	2.07718	2.4943	2.6162	1.89114	4.02856	1.10432	2.54346	3.02014	0.386506	1.26707	1.82041	3.03684	1.90218	1.02958	2.1021	1.52449	2.67703	2.97541	1.98295
Storvum029840t2	18.4972	16.0055	16.6572	20.318	25.5206	22.1611	22.4126	18.8161	17.3269	19.4383	16.9527	17.4868	20.7139	23.2223	19.3242	19.3266	25.9573	21.1757	24.7157	20.2338	18.0731	22.647	30.7334	15.9252	23.6306	22.2303	19.9676	22.0535	24.5085	16.1995	19.0374	19.3952	17.7264	22.4816	20.8341	16.4321
Storvum029843t1	10.6315	14.432	11.607	12.9974	6.05482	7.98912	7.96791	12.5561	9.45815	10.0986	11.3884	15.8843	10.1926	7.96513	10.2226	10.0848	13.6236	7.59682	7.7843	15.573	8.18026	6.25683	8.83823	12.6758	7.39616	10.3958	8.20083	14.2992	9.81328	12.8546	7.35969	13.9343	10.8559	10.399	14.642	15.4755
Storvum029845t1	0.951633	0.867282	0.632815	0.924417	1.40202	0.859132	0.198822	1.06176	1.9213	1.93484	1.79373	1.20793	2.00427	0.618388	0.670193	1.93711	0.304737	1.52803	0.907241	2.05684	0.789039	0.817396	0.975439	0.787019	0.961388	1.67897	2.28613	1.9198	1.97642	0.563987	0	1.1911	1.14424	0.380726	2.0567	1.1266
Storvum029849t1	1.7589	1.94942	2.10832	2.21917	1.40027	2.06029	2.39112	1.3643	1.66511	2.36265	2.23356	2.355	2.69898	0.517207	2.03638	2.32049	0.893867	1.51474	1.56875	1.42969	1.89367	2.53528	1.5489	2.53855	3.00349	2.82071	1.2704	1.82708	1.31782	1.10829	1.54254	1.35481	1.33453	2.65893	1.54675	1.66596
Storvum029853t1	1.93406	2.72837	2.31906	1.66478	1.95956	1.54511	3.39116	2.04806	1.83141	2.12482	1.48876	2.06144	2.94053	0.776276	1.83328	0.967032	1.34038	1.32596	1.72687	3.33695	1.73617	2.95641	2.43446	1.35345	2.30879	1.0576	1.0166	2.49248	2.25689	1.77267	2.3132	2.5598	1.7159	3.03616	1.54764	1.33403
Storvum029860t1	1.1771	0.418972	2.00737	0.864656	1.19848	1.34596	1.26705	1.12196	1.05908	1.24624	2.01425	2.09652	0.591637	2.02453	0	0.521195	0.446254	1.21517	0.563027	0.635183	1.55922	0.220473	0.457617	1.30476	0.537522	0.968459	0.979732	1.14247	0.428988	0.0948822	0.520339	1.23036	0.296101	0.612896	1.03356	0.953985
Storvum029861t1	10.1761	6.02928	4.00659	5.74214	8.38249	11.3259	6.02079	1.82909	3.32745	8.23011	6.87853	2.36192	11.9105	10.3879	3.4672	5.2232	1.78421	2.84869	5.20056	0.955109	2.52856	2.52642	1.99457	1.51974	4.82934	1.93749	3.81795	3.49681	6.17278	7.51785	7.70101	3.77118	4.76795	1.88846	6.21069	1.00589
Storvum029863t1	246.952	218.75	179.882	181.75	287.705	286.219	216.742	145.069	243.552	261.804	223.052	137.195	296.381	253.358	198.889	193.068	318.854	219.444	197.421	131.37	193.316	244.935	184.647	136.565	230.73	239.696	197.055	164.566	294.373	221.255	217.376	136.402	227.736	230.043	178.129	110.4
Storvum029864t1	3.68499	3.55469	3.2731	2.70061	3.59411	2.13937	4.43119	2.65637	2.69114	1.60588	3.61217	2.87983	3.5954	2.89231	2.66731	1.67022	0.840179	2.01991	3.7378	2.12795	1.71595	1.87403	2.07246	1.80537	1.75155	3.11672	0.731716	1.84165	4.16448	2.20418	3.37291	2.02086	2.24069	0.967516	2.49049	3.21443
Storvum029865t1	12.183	19.2728	16.4664	15.8637	16.5881	12.5936	12.3944	18.8619	12.4095	13.8411	13.1377	19.1526	14.4042	15.5523	17.4872	16.658	12.9957	8.75904	19.581	24.108	13.0996	10.5957	13.2489	18.7147	9.86437	10.8933	13.3879	18.7581	14.6585	15.7155	13.9411	14.465	14.6813	11.5855	18.48	19.8569
Storvum029866t1	1.05166	1.74904	1.89811	2.03861	0.837592	1.88739	0.603638	1.83334	2.16231	0.938999	0.881033	0.739037	1.21067	2.86168	1.42847	1.35413	0.445773	1.5213	0.947092	1.67301	1.26504	0.84082	0.887013	1.1809	1.37709	1.40867	2.54711	0.499999	2.0527	2.2088	0.513063	2.11358	2.67049	1.88436	1.03663	1.3444
Storvum029876t1	6.39477	7.39308	7.89489	8.00002	6.9037	11.6374	9.74879	5.27343	8.95383	14.1776	7.62632	5.60556	8.39767	10.0607	6.55704	6.42785	9.10142	7.26677	11.7414	6.45873	8.6071	9.56783	10.8416	5.96954	7.51684	10.301	10.1773	6.94351	8.69184	9.69183	11.5593	6.71294	12.5776	9.02864	11.2394	6.76077
Storvum029879t1	1.18219	1.38416	2.26815	0.724504	1.57085	1.70895	0.404892	2.71697	0.234212	1.27137	1.94489	0.578353	2.31881	1.91074	0.678948	2.4208	0.532254	1.93521	0.788498	0.849737	0.807486	1.02067	0.682195	1.27997	0.928592	0.781856	0.57276	0.247829	0.240693	0.877133	0	0.818658	0.572629	1.10563	0.909133	0.771706
Storvum029884t1	0.338249	0.540749	0	1.4194	1.69703	1.20777	1.14616	1.70619	1.07019	1.69568	0.887662	1.16547	0.929985	1.27548	0.437246	0.663299	4.69774	2.04315	1.33165	0.414563	0.424916	0.487494	2.47851	1.13378	0	0.461584	1.03419	1.2351	1.58819	0.739237	1.65475	0.789914	2.38477	1.25188	1.12841	1.10851
Storvum029891t1	2.96982	2.18899	1.89964	2.0407	3.06354	2.10269	1.82389	1.84676	3.46408	1.6364	3.92917	1.67266	2.93946	1.3509	1.89146	1.16028	2.66996	1.5281	2.90422	2.1577	2.97829	2.35891	2.72311	1.62276	0.965506	3.88448	1.57935	0.913165	3.62319	2.27387	2.04858	1.66465	0.954377	1.73705	2.60261	1.52344
Storvum029894t1	1.22253	0.969393	0.633263	1.29875	2.2275	2.23011	1.82493	0.923978	2.16113	0.934782	1.29925	1.03925	1.19497	0.523458	1.4304	1.16024	1.33481	1.14652	2.53775	0.959261	2.8523	1.67254	4.2221	1.84909	1.36788	1.0559	0.255187	1.00276	2.03668	2.64102	3.07231	1.21092	3.24515	4.11625	2.60361	1.69374
Storvum029904t1	2.09218	2.13065	1.9005	1.11359	1.66837	1.37235	1.01701	1.85474	0.831074	1.86631	2.04081	0.892661	1.90076	2.09963	1.22665	0.386596	2.89012	1.34067	0.635735	0.960849	1.11035	1.45967	1.11217	0.503414	1.36376	0.70391	1.02157	0.836558	1.47623	1.53797	1.0232	1.36394	1.33678	1.49214	1.04354	0.849783
Storvum029905t1	0	3.71322	0	0	0.306776	1.71721e-07	0	2.49174	0	0.11828	0.0959424	0	0.381377	1.56485	0	0	9.65789	0.302967	0.685788	0	0	0	0	0	0	0	0	0	0	0.00642811	6.48855	0	0	0	0	0
Storvum029909t1	8.53777	10.2624	8.2372	2.04183	5.00259	10.6356	6.51657	0.464338	4.81994	8.62585	7.41995	1.63786	8.0597	11.8232	4.08939	2.89903	4.22296	5.55918	5.24878	2.16335	3.01492	1.04154	3.78265	1.17386	3.17833	1.23182	5.36466	2.84546	4.2389	7.24572	8.43861	1.36464	4.01096	1.49039	4.69945	1.19124
Storvum029910t1	17.9426	17.2311	13.3073	12.6227	25.8413	15.9537	12.6315	12.7762	14.9582	19.578	15.7665	10.7241	19.8947	20.239	11.4512	12.5617	46.0036	17.0666	21.16	14.4259	33.804	26.6526	30.4879	19.9507	15.8841	15.1335	12.2636	11.886	24.3154	16.6827	12.017	12.4357	23.1122	16.7594	14.6247	10.2158
Storvum029912t1	163.978	131.603	146.202	155.572	223.824	234.855	194.804	110.279	160.876	201	173.783	110.472	203.175	171.58	164.637	162.497	155.524	158.933	178.811	108.755	168.461	222.537	190.573	122.965	198.737	156.26	164.333	154.759	226.993	187.548	182.236	130.798	178.432	221.487	172.766	96.0002
Storvum029915t1	2.08798	2.51538	2.74697	2.97041	2.22081	2.05867	2.04143	3.02747	3.82231	4.88903	4.07986	2.68515	3.53817	1.31677	1.84088	3.67068	2.88784	1.3445	3.18613	4.33297	3.81163	3.11744	4.89916	4.35355	1.58493	2.81549	3.57867	2.84806	2.38922	4.16585	3.06638	4.25013	3.4391	3.90212	5.23009	4.94952
Storvum029916t1	2.08809	1.54796	2.95823	2.41345	1.94329	1.71556	2.85772	1.86283	1.16332	3.49237	1.66905	1.49164	2.83108	0.789991	0.818159	2.31836	2.4436	2.49673	2.70804	4.81414	2.69981	0.831391	4.67633	3.85144	1.35866	1.75968	2.04491	3.0155	1.65426	2.19267	1.53323	2.73211	3.248	4.46002	6.27572	3.75438
Storvum029920t1	2.08765	0.96738	0.633951	2.4135	0.912326	1.37246	1.83782	0.465933	1.66184	0.931093	0.927207	1.49207	2.54597	0.790271	1.6364	1.54548	0.888513	1.53692	1.11535	1.68534	0.476501	1.66219	2.2271	1.50674	2.48986	1.75967	1.27818	1.50794	3.67454	0.92679	2.55512	2.12534	0.95534	2.78639	2.61553	1.87802
Storvum029923t1	8.00131	8.31885	5.91718	6.12673	7.21593	8.92101	6.74064	6.52536	5.31781	8.84407	6.86113	6.1188	8.24627	8.95885	6.75039	6.18167	15.1039	7.30201	6.37457	6.50172	6.67166	6.85459	6.01378	7.69976	6.33585	7.74249	6.39132	3.68649	7.89774	5.69877	6.89823	6.07313	7.06979	7.61381	6.27842	4.61119
Storvum029938t1	2.95233	4.44627	4.86304	1.85693	2.49476	4.28935	2.45758	3.74137	2.49253	3.71867	3.70764	2.99074	3.04654	3.96248	3.68335	3.08951	3.10804	2.88864	2.39446	0.723592	2.2259	2.90045	3.78996	2.50659	1.57931	2.8154	1.27907	3.35474	1.83109	3.50147	2.80819	1.97601	2.67606	2.77781	1.57239	2.91242
Storvum029942t1	1.38888	1.15972	0.845834	1.03255	1.66277	0.514734	0.819636	1.66136	0.997001	1.8588	0.926851	1.79521	0.234094	0.528603	2.04644	0.772295	0.232836	0.385322	1.43716	0.723826	2.86242	1.86359	2.00684	2.37065	1.12737	1.40769	1.70734	1.34215	1.46395	1.78804	1.27628	1.69438	1.72046	2.08765	1.83512	1.62054
Storvum029945t1	4.68623	6.18432	6.76732	6.87101	6.64971	6.34843	8.40489	7.2581	5.81577	10.2209	6.48772	7.78191	6.54856	6.08162	5.52563	5.98472	5.549	5.20373	8.14621	4.82689	6.20296	7.03726	7.80552	3.84096	7.88764	5.80672	5.88515	6.37626	6.2186	8.09246	5.61501	9.58024	6.88237	7.9548	5.76927	4.97404
Storvum029959t1	0.69276	0.965326	0.846575	1.30015	0.553224	2.16213	0.41144	1.64658	0.830713	0.927483	1.85294	1.50066	2.65383	2.38806	1.22838	1.7363	0.6654	1.15981	1.12065	0.967546	0.796265	0.824972	0.223298	1.16627	0.448868	1.05578	1.53667	1.34414	1.82149	0.654762	0.509933	2.2847	0.956381	1.29011	1.31441	0.901668
Storvum029962t1	0.865741	1.35132	2.11662	1.67166	2.2125	0.686391	2.46956	1.17673	1.49526	0.463648	1.85287	1.50111	0.927901	0.530885	1.02369	1.15744	1.77426	1.74028	1.12093	1.93557	1.2742	1.03083	1.78663	2.33197	1.346	0.703858	1.53683	1.51236	1.63862	1.74564	1.78459	1.82806	2.10414	2.0265	1.84064	1.72326
Storvum029963t1	5.58957	2.0067	1.83954	0.946631	1.97659	1.27971	1.76756	2.7079	2.641	1.9291	1.13041	0.959145	2.12738	1.39803	2.50022	1.5723	5.70261	2.58636	1.1629	2.48927	2.09883	1.47026	0.942586	0.694843	2.09273	2.59449	2.10179	1.20022	1.63852	1.09099	1.09886	0.826407	1.02547	0.388061	0.788872	0.898021
Storvum029966t1	0.346334	0.914999	1.69436	0.80192	1.93633	0	1.35576	0.942619	1.59317	1.39118	1.28894	1.0518	1.15895	0.531468	1.08365	0.538639	0.44373	1.16136	0.714627	1.45296	0.709604	0	1.56366	1.49922	0.925009	0.880248	0	0.945645	0.728098	2.72063	1.40491	2.7916	0.956987	4.11919	1.30845	4.31347
Storvum029973t1	283.984	441.456	263.421	234.422	373.87	378.403	258.544	174.571	250.19	280.935	218.222	110.495	353.777	446.771	257.617	262.065	559.344	349.758	378.042	208.807	576.484	517.536	410.527	212.938	442.763	321.832	310.844	250.049	436.559	518.526	484.137	191.196	463.195	536.875	368.599	200.696
Storvum029978t1	6.74047	8.48702	7.41315	6.1301	5.52367	3.94732	5.77937	7.32455	5.31597	9.64148	5.37156	6.92129	5.76365	4.25976	6.75855	7.71158	6.87109	6.97841	6.57796	9.69622	5.58069	4.52199	5.81265	6.81545	6.25934	6.51048	6.66471	8.91599	4.71746	5.44531	3.45616	8.39002	2.48781	5.69299	5.26967	9.51197
Storvum029979t1	2.59197	6.07231	2.11818	1.48612	5.87677	10.7937	4.15099	3.1512	4.48531	8.61615	4.26009	3.81342	9.57912	5.89517	6.82172	3.49057	4.43272	5.50886	4.56529	4.43591	7.73818	7.01712	4.919	3.32388	4.91627	4.41954	7.43435	3.70143	7.28983	7.09725	4.32998	5.27252	6.31545	6.4486	6.06149	3.80622
Storvum029980t2	29.8875	24.8693	27.5345	24.7041	41.6885	46.6806	29.5308	19.1338	36.3755	38.1793	29.0692	19.1114	38.9115	30.895	36.2498	32.574	18.3658	28.6924	23.7454	14.543	24.7181	30.6079	25.7098	17.9368	28.817	28.675	34.3525	18.8435	38.9814	25.0197	25.2047	15.8609	28.3199	28.0693	25.3004	11.4091
Storvum029986t1	10.5383	9.06418	6.56691	6.50193	4.96969	6.6934	5.37003	5.43913	10.798	5.55343	5.00081	6.17218	7.13705	7.9923	3.89166	5.78295	8.19993	6.7883	5.45723	5.3352	9.78392	7.39461	3.35427	7.14467	9.15846	5.80662	7.17863	6.39422	4.89511	5.44315	4.07488	4.73029	4.01912	4.58785	4.21762	5.36553
Storvum029988t1	1.5545	1.89193	1.33325	1.48617	1.65627	2.23117	1.85953	0.473196	0.996738	1.15674	1.29646	1.54293	1.25549	1.07227	0.819327	2.12026	0.886421	1.94011	2.00451	1.94055	0.957022	0.82131	1.11824	1.66114	1.33969	0.351913	1.02562	1.85122	2.59398	1.95909	0.509309	1.7492	1.33977	0.917215	3.69137	1.55841
Storvum029990t1	3.87426	3.24276	2.75477	3.79396	4.13861	3.23633	3.90992	3.79091	2.60681	2.5435	4.03922	4.28478	3.69019	3.20151	3.71959	2.44793	2.22578	2.98755	3.3908	4.12857	1.81833	2.95901	3.22424	4.38972	2.74502	3.51914	5.4045	3.19884	4.52505	1.80285	2.94001	3.73444	2.67991	3.07145	3.71554	2.22955
Storvum029991t1	5.69557	3.08425	4.27516	4.08706	4.41417	3.63277	2.89603	5.92453	1.66113	3.69935	5.225	5.30135	3.90096	3.73569	3.68752	6.74464	3.32332	3.49578	2.08871	1.69931	2.5532	3.69136	2.90871	6.17577	3.79043	3.34319	4.4038	6.56642	2.8955	2.17511	2.03655	4.27555	3.06282	2.19844	2.63891	2.08093
Storvum029995t1	1.55738	2.55437	1.61508	1.75992	1.25015	1.02986	0.732775	1.70122	2.10417	2.13268	2.08421	1.11619	2.07832	1.21171	2.20659	2.04138	2.37428	1.80785	1.99167	2.10862	1.40938	1.64045	1.57325	0.869207	0.790002	0.759953	1.02595	2.85245	0.960951	1.75218	1.52737	1.37779	2.00362	1.74746	2.38394	1.37054
Storvum029997t1	0.690162	1.54189	0.847745	2.78671	1.9308	1.54482	1.44873	0.948549	0.996655	0.69345	2.59249	1.20631	1.37541	1.06786	1.84385	3.08299	1.32917	1.55432	0.964339	1.457	0.798015	0.409947	2.01409	1.82506	2.45123	0.879786	0.769543	1.68401	0.542593	3.26166	1.5272	2.59645	0.957207	0.54932	1.05592	1.56161
Storvum029998t1	3.02986	5.25409	3.59351	5.50021	5.77816	7.61641	7.8486	4.66478	4.72079	6.02668	7.0063	4.77714	7.98579	4.17599	5.88748	6.62197	2.72517	4.232	3.67129	3.8142	3.43662	7.47616	5.106	3.26396	6.99676	5.48974	4.48747	4.5967	5.82986	8.33755	6.15372	9.47406	7.76596	11.5015	11.0092	6.47931
Storvum030001t1	4.48492	3.08344	3.60327	2.60099	4.68821	3.60466	3.93386	3.32169	2.82379	5.77747	4.99964	2.41338	5.26796	5.60853	3.07323	3.85341	8.63891	5.05327	4.50142	4.61509	5.26775	6.55642	5.37166	4.47841	5.12284	4.22295	3.33505	2.5264	4.70023	10.2173	5.09008	5.19383	3.44616	6.03988	4.22492	3.47197
Storvum030008t1	2.93082	3.08268	4.75555	4.83059	1.65396	2.91814	2.69397	3.56316	2.82366	2.54093	3.5179	5.01721	3.20068	2.94038	3.31462	3.08212	5.75826	3.34634	2.60105	3.21238	3.03391	2.25176	1.56724	4.30993	2.89252	2.99131	1.7962	2.69569	3.79243	3.25906	2.79886	4.89024	2.48927	1.46283	3.43484	4.04755
Storvum030009t1	7.75672	10.0179	10.1763	13.1913	4.96121	6.17963	9.94959	12.5946	9.30138	9.0075	9.62768	14.4937	8.45417	7.21927	8.81101	11.5574	11.9588	8.56021	6.59625	10.4525	7.82509	10.0278	8.28484	10.4414	6.45045	7.39032	8.21171	13.6484	8.12399	8.03767	6.10613	15.7425	7.27663	8.04321	7.92806	13.386
Storvum030010t1	2.5846	2.88931	3.81664	3.53015	0.82663	2.23155	1.89681	2.85388	2.32531	3.4634	2.03651	3.32303	2.05391	2.67538	2.04921	1.73337	2.21431	1.55719	2.0923	2.43174	1.27782	1.24846	2.46359	2.31936	2.88956	3.16725	2.30989	3.20217	1.62367	3.25736	1.78068	4.5864	3.25561	1.82685	2.37941	1.91368
Storvum030011t1	7.57457	9.82389	6.33858	8.73245	8.81788	8.54741	6.97412	7.13362	6.80986	7.10751	8.70156	6.46518	8.90238	9.23708	7.78691	7.29519	12.1598	4.04707	10.6216	6.05512	8.94439	9.20481	8.73419	6.79295	8.00294	8.72652	6.92948	6.40408	11.5476	8.03536	11.1932	6.97349	11.0402	12.4241	9.25252	6.59763
Storvum030016t1	127.605	138.266	121.309	106.279	169.934	168.401	145.109	100.723	130.544	166.856	134.398	95.3812	149.649	158.259	126.858	114.188	216.299	146.292	141.717	85.6477	154.827	190.855	150.104	97.5192	161.863	139.709	130.41	106.55	147.775	151.491	142.166	95.5902	158.974	171.555	136.243	90.9143
Storvum030017t1	3.9615	5.39244	2.96891	4.645	4.68285	3.94817	4.35819	5.23635	6.47747	6.23217	3.51742	4.38252	4.33052	7.49561	4.50852	2.69603	7.52774	4.28444	3.54224	4.62214	3.99406	4.08806	3.80817	3.47765	5.33077	5.10277	5.13385	3.37145	4.50697	5.64401	7.37591	3.82306	4.4051	5.29438	6.61231	6.4417
Storvum030021t1	1.03464	1.03155	1.39392	1.30779	0.33572	1.85812	1.03421	1.85854	0.758963	2.10349	0.834723	0.925554	1.16334	2.50139	1.20065	0.865713	0.791324	1.13724	2.09532	0.678278	0.991247	0.782594	2.4784	1.51703	1.95696	1.84492	0.950984	2.18929	2.51835	1.1809	0.648182	0.555283	1.56378	1.33642	2.21544	0.677584
Storvum030022t1	3.82844	2.45541	3.73101	2.12079	2.75355	2.23165	1.12729	3.11413	1.90417	2.55064	2.77667	2.66656	2.708	3.6395	2.4594	2.78679	5.69582	1.09862	2.57144	6.36339	2.58802	0.996267	2.46482	3.59936	2.6629	2.38902	3.09244	3.60698	2.34143	3.6885	1.52572	3.49295	2.58792	2.37135	0.793916	3.22456
Storvum030023t1	1.42853	1.81223	0.447863	1.50983	2.90261	0.533996	1.07979	0	1.04922	1.89444	2.15347	2.6849	1.86009	2.27113	0.213597	1.82173	1.40464	1.81431	0.517583	0.256819	0.996002	0.625988	0.468517	0.341708	2.05699	1.6322	0.789918	1.91437	0.947631	1.39798	0.556942	0.475464	1.43101	1.69241	0	0.575323
Storvum030027t1	8.33421	5.40452	6.8129	7.80366	11.6963	7.13579	5.86755	8.1238	7.49374	7.79399	7.61614	9.6474	8.39289	10.7162	6.93266	6.08639	11.9184	7.54393	8.55861	6.17662	8.71603	6.37696	8.3392	5.99057	5.25517	9.0013	6.61646	5.61856	6.23698	6.38515	6.56961	5.55708	4.84778	6.03443	4.56811	4.91006
Storvum030029t1	8.85162	7.5092	7.49984	9.54717	7.87109	10.0676	8.84416	10.7379	9.37907	13.5793	9.12208	9.89143	11.2703	9.05686	7.70013	10.4245	9.06241	11.5623	11.9348	11.1728	11.6756	9.30906	10.0098	12.0645	8.07414	12.3457	5.64473	11.102	12.3936	13.1721	11.4058	15.1657	15.6228	11.8785	12.3421	19.3813
Storvum030030t1	2.06469	2.92704	2.6372	1.90793	1.97229	2.95085	2.7024	4.21739	1.8536	2.38613	1.67894	1.67313	2.0796	3.86424	1.04296	2.14522	2.92816	1.40528	2.32288	3.0489	2.12926	1.65904	4.36315	2.40846	2.0197	3.00699	1.60049	2.07241	2.37848	1.54359	2.05763	1.70215	1.75845	0.932376	1.68515	1.79649
Storvum030032t1	2.40849	2.11729	2.75799	2.01329	1.92667	2.47225	3.1188	3.57935	1.99296	2.07539	1.66589	0.605381	1.81627	2.95038	1.63981	2.11734	1.67108	2.14566	1.05196	1.46138	2.07648	1.09932	1.69855	1.48836	2.8614	1.75957	1.79766	2.02426	2.69827	1.95142	0.762632	1.53043	2.10741	1.45762	0.529666	1.22143
Storvum030036t1	18.2284	20.3257	19.5692	17.465	24.1996	22.0906	20.7299	16.9944	21.8344	17.3317	23.9751	19.1556	23.9338	16.6436	20.0163	17.2919	14.1075	17.2556	21.2388	16.9302	18.4765	21.0991	22.0978	15.3973	20.9829	17.0193	17.2198	12.7015	23.6486	18.4841	30.4019	14.1028	21.0192	21.4698	21.3227	17.2317
Storvum030039t2	241.392	212.182	221.594	248.255	318.945	309.742	268.986	189.526	224.022	310.279	279.431	225.281	296.349	239.721	227.983	242.424	361.275	230.578	233.578	161.704	259.351	344.661	320.121	205.103	294.47	267.981	263.116	287.669	303.255	249.031	216.2	217.073	293.4	331.051	236.843	196.463
Storvum030041t1	4.29461	5.41002	3.20925	4.23103	5.14665	2.91887	3.34854	5.32143	2.94113	4.14576	4.34176	5.37961	2.71127	4.49143	3.28042	5.79473	4.20326	2.93167	4.35905	2.68328	3.68019	4.82238	6.80929	5.28363	3.97824	4.59222	2.33917	4.35127	3.94661	6.0625	5.84285	4.01592	6.16379	5.81603	3.44845	6.29292
Storvum030042t1	1.67364	0.794792	1.76682	1.94321	1.12682	0.742348	1.04175	1.9415	1.17459	0.690973	1.89766	1.5315	1.80805	1.34386	1.97626	0.577149	2.2664	1.1724	0.983675	1.46332	0.656251	1.42488	0.672958	0.605021	2.21043	0.536934	0	0.844054	0.362889	0.898403	0.762094	0.311011	1.5571	0.545316	0.530424	0.174943
Storvum030044t1	1.56718	2.81373	0	1.29056	0	2.4921	3.16387	1.84614	1.19901	1.93854	2.6776	2.83306	1.40714	0.824074	0.464496	0.912585	0.412196	0	1.90298	1.3194	3.05225	1.308	1.78559	2.315	0.450182	1.85011	1.37226	2.51209	1.42343	0.530267	2.40541	0	1.37739	1.81321	0.747337	0.335052
Storvum030047t1	2.47945	4.23144	3.95394	4.42137	3.68206	2.61013	5.24497	6.59848	2.72706	4.29322	3.66958	3.09724	5.39532	4.17239	3.81809	1.36434	4.60656	3.1185	3.40165	3.56464	2.64279	2.00969	1.8728	3.15061	2.58122	2.81531	2.16106	2.65426	4.72873	2.39464	1.42904	4.84669	3.46526	2.99934	2.673	2.84907
Storvum030052t1	8.24048	8.11845	4.03396	2.97326	5.77046	10.4265	5.17745	1.67791	3.15507	6.21541	7.04164	1.06228	9.01887	8.61147	3.48581	3.56633	2.50244	3.32537	6.33759	1.46456	2.96855	3.25318	2.77407	0.825009	2.86984	0.879783	3.08438	3.88464	5.8907	3.11761	8.36336	1.5328	3.5545	0.917713	5.20022	0.700853
Storvum030057t1	4.83979	5.31416	4.40436	5.55917	3.34127	4.48345	4.32305	6.27119	3.4938	4.28793	4.45471	5.80921	3.95906	3.82737	4.64026	5.90152	7.23953	2.68898	4.10879	6.75589	2.27014	1.95411	2.43405	5.66384	3.3043	3.06828	2.43342	3.98367	3.11022	2.84061	1.63104	4.10798	3.7369	1.91181	1.8204	2.65294
Storvum030062t2	0.802667	2.92811	4.82285	2.49889	1.03354	3.77779	1.0342	1.73966	3.9863	0	2.09495	1.15517	1.67254	1.30752	3.28658	1.74008	2.44946	4.25691	3.78489	3.91109	5.45874	0.761184	2.55204	3.04542	0	1.5857	0	4.39878	1.33972	2.03897	2.87091	2.03186	2.17529	2.12711	4.68583	2.20067
Storvum030064t2	1.05238	1.15312	1.27449	1.85844	1.09799	2.23218	2.0905	2.16347	1.16228	1.46137	0.554941	1.4004	1.34698	1.61804	1.23055	1.15357	1.10542	1.56766	2.42648	1.50325	2.56299	2.00382	3.36897	2.02247	1.1011	0.527866	1.28586	0.842456	0.714954	1.51277	3.29946	0.956182	2.87594	2.40666	2.12673	1.75672
Storvum030069t1	12.2352	8.30278	8.49763	7.34516	11.4393	9.04042	8.74082	5.668	12.1599	8.71575	10.0645	5.2257	15.4888	11.5312	9.73868	8.94881	11.2316	8.67208	8.5043	4.78801	8.31697	6.0877	5.02855	6.46199	8.87187	7.0869	8.92104	7.88512	10.2619	6.02502	11.7638	5.57153	6.70842	6.70494	6.71721	3.7805
Storvum030079t1	3.57427	3.41208	4.59578	1.37213	3.56688	5.20264	4.63673	5.83008	3.48552	4.21668	5.13456	5.14046	5.20282	4.32416	2.01527	3.86855	6.05423	3.33988	3.78968	4.28802	4.28297	4.08447	4.60086	5.42099	4.27854	2.32363	4.39241	5.79275	3.63186	1.94897	1.18533	3.8402	2.50046	2.98981	6.85559	3.19458
Storvum030081t2	13.84	10.2954	12.155	13.317	16.9795	11.5791	13.2101	18.3134	11.3294	18.4434	13.8374	15.4794	14.3355	12.6143	9.137	10.2827	16.5396	13.3336	18.4987	20.0438	19.6037	15.8697	16.7298	15.2724	12.8035	15.9963	11.2987	9.93818	10.8247	17.7333	13.8157	14.2833	18.196	16.2015	13.7919	23.2593
Storvum030082t1	1.53183	3.26388	2.12585	1.66802	4.38414	4.03923	3.70861	2.55884	4.98039	5.04948	5.1771	3.50641	1.73804	4.33017	3.89815	2.11325	3.46669	3.73442	6.32314	4.40623	5.45333	5.86248	6.07182	4.60242	4.38623	2.70442	4.89074	3.86367	4.8058	7.24138	7.35402	4.48849	6.33018	7.57962	4.53059	6.75693
Storvum030083t1	1.92935	2.5466	2.9557	1.47158	1.68869	1.8892	2.14651	2.92823	1.66892	3.59152	1.68235	4.38781	2.7221	1.79784	1.94544	3.08696	2.92092	1.32058	0.465299	4.04043	1.88966	1.27421	1.32399	1.69705	1.63151	0.70747	2.02345	1.98126	1.52677	1.5566	1.28793	3.44892	0.939381	1.34439	0.511494	1.64296
Storvum030088t1	4.17979	5.28729	2.85516	4.84362	3.0558	3.0381	3.14829	3.31396	7.22158	4.3665	3.45362	4.43928	3.99363	3.62715	2.7875	7.04342	4.67282	4.05037	4.9158	5.27423	3.1832	3.32907	4.38543	4.45894	2.99887	4.46181	6.31471	5.68604	3.65564	1.99382	2.00223	4.46182	3.48994	3.83348	2.62073	4.98667
Storvum030101t1	2.12072	2.35089	1.47796	2.39103	1.68886	1.03318	2.15191	2.70257	2.67054	2.15568	1.4956	2.19833	2.49399	2.05442	1.21621	2.31515	2.24715	2.82978	2.01573	2.13901	2.51945	1.06191	1.98593	2.88509	1.63174	1.59192	2.02328	1.98103	2.29073	1.77907	1.03037	1.0496	1.90502	0.960496	2.55692	0.98548
Storvum030103t1	3.00436	3.91815	2.3225	2.2071	1.12591	2.58294	1.76065	2.47735	2.50363	2.3952	3.17815	1.90522	1.99519	2.82483	3.44594	2.89394	3.37073	2.07517	1.70562	2.37668	2.04705	2.12383	1.76527	2.03653	3.26347	3.89135	2.5291	3.96207	3.24521	2.89099	1.54555	3.59862	3.04803	1.72889	2.30123	3.28493
Storvum030126t1	2.65104	3.52661	2.11155	3.12633	1.97058	3.7886	1.95538	3.82812	1.66922	3.59397	3.55243	2.78442	3.74202	2.31093	1.62143	2.31504	3.37112	3.3957	2.48019	4.9909	2.67687	2.76118	3.08908	4.07323	2.09827	3.71481	2.27601	2.47598	2.10036	3.11349	2.06081	4.79786	4.00061	2.68999	2.55638	2.95553
Storvum030144t1	1.94116	1.56432	2.32023	0.921917	0.561969	1.54769	1.97083	0.677786	2.33407	0.952693	0.746229	0.880389	1.73645	1.28694	2.23384	0.579495	1.56935	1.32167	1.71401	1.66473	0.945479	0.636219	0.662496	0.339172	1.85919	2.47307	1.52015	0.496333	0.569742	2.22167	1.28709	1.05086	2.09604	1.14784	2.05192	1.32116
Storvum030162t1	1.98134	3.20656	1.26507	2.26639	3.08377	2.10955	1.81252	1.81507	3.49803	2.60505	2.42122	1.1761	2.21638	3.35624	1.22085	1.93296	4.15416	3.40453	2.34824	2.14299	1.73496	2.61077	2.06307	1.35503	1.85201	2.34626	2.6227	2.82034	4.34212	2.29784	3.60127	2.10569	2.28743	1.76597	1.54438	1.66155
Storvum030187t1	0.52997	1.17485	0	0	0	0	2.21994	0	0	0	0.37428	1.78223	0.244967	0.783681	0	0	2.69434	0.764229	0	0.480507	0.159027	0	0.669017	0.170019	0	0.177302	0.256127	0	0	3.11685	0	0	2.87918	0	3.12397	0.674361
Storvum030201t1	11.7385	4.27405	3.58572	5.93151	22.6085	6.86295	6.4454	5.50522	19.459	20.8801	7.06008	3.99283	13.2962	14.058	15.5121	7.54428	19.3869	26.8282	49.2785	37.5376	56.7825	42.2267	58.3374	25.1258	26.8307	44.1937	21.9098	8.6699	72.1477	237.565	105.152	53.458	130.101	214.439	169.064	99.0789
Storvum030203t1	7.00673	3.88506	4.00776	6.67343	5.67688	4.97616	6.2162	4.5894	5.32198	7.94137	7.43129	5.62062	6.76462	3.38529	4.28647	5.8032	7.13011	7.4223	5.91774	7.17401	5.26793	4.70326	7.32059	4.55224	5.50191	6.5144	6.36963	4.33553	6.14983	4.10029	5.72512	6.49431	9.15714	5.64617	6.74335	4.71184
Storvum030206t1	2.2774	4.8541	6.04988	3.3366	3.07012	1.20101	2.61896	4.81797	3.82523	3.98787	2.60101	5.85055	2.51589	5.86949	2.44934	3.20113	2.28893	3.61558	4.26499	4.78226	3.8425	1.68044	3.21824	3.85765	3.43927	3.16922	3.56685	3.3348	2.4231	2.86999	3.89668	4.1798	4.38766	2.63532	3.63062	4.37444
Storvum030210t1	0.349986	0.388207	0	0.185373	0.836594	1.88665	1.81611	1.60854	0.695696	1.76528	1.11415	1.03607	0.481732	0.782006	1.63308	0.386771	2.57808	3.42831	4.96969	6.83269	5.16041	4.75935	4.30622	2.69502	0.91553	3.82061	3.37662	1.6682	4.55522	17.7554	11.454	9.06469	10.392	16.1893	13.4947	13.9715
Storvum030217t1	0	0.581666	0.421598	0	0.278527	0.514148	0.403854	0	0.16612	0.701721	0.927597	0.444078	0.240141	0.260773	0.816167	0.193238	0.667307	0.952482	2.21387	1.91373	2.68876	2.5127	1.9963	0.841099	1.14228	1.05513	1.01901	0.500356	3.52656	5.06534	3.58433	2.41672	5.7195	4.87525	6.23016	3.20414
Storvum030227t1	4.18012	3.62224	3.33752	2.22629	4.73428	5.4651	2.59003	1.84706	2.32741	5.1425	4.64052	3.84961	4.06613	5.47376	2.65628	3.28743	4.44976	3.62959	2.8277	2.87715	3.80258	4.39195	3.33278	2.35396	3.13079	3.79771	4.3378	2.97414	4.631	3.94181	3.32879	3.7835	3.59598	4.86663	3.38371	2.87804
Storvum030232t1	20.0769	31.014	22.5878	25.7919	26.444	21.1	24.9581	31.4401	19.7818	28.0329	25.4254	24.0618	27.6876	22.7841	26.7719	29.1971	32.0304	22.751	40.7813	44.6217	27.1028	23.1926	33.7844	30.9186	20.9604	26.2208	31.6492	32.2634	29.7879	41.5811	38.1398	37.3968	28.4454	37.956	36.4666	37.9689
Storvum030233t1	0.191268	0.246271	1.22535	0.99139	0.326325	1.22739	0.95284	1.08055	0.623499	0.312024	0.939079	0.592798	0.397936	0	0	0.477506	0.666711	0.469696	0.791639	0.239413	1.16436	1.72202	2.26573	0.723753	1.1299	1.28151	1.43251	1.06126	1.02009	1.49111	1.72959	2.08543	2.1013	1.29674	2.45807	2.48878
Storvum030234t1	4.19057	6.97877	3.16645	4.45312	4.73265	4.63175	4.86853	5.77764	4.21498	5.54048	3.71189	3.57916	5.92413	4.45103	4.49585	5.41422	4.67139	4.58751	6.40571	4.31762	5.2299	4.1798	5.55617	4.26218	2.81238	4.89785	3.82821	4.17881	5.73722	7.04122	4.70771	5.44994	5.34527	9.25372	7.29202	5.89525
Storvum030236t1	19.5637	23.1087	20.492	20.1552	21.6211	23.8191	18.6694	22.55	22.0617	21.9493	23.019	20.3544	16.9681	24.8816	23.9685	18.6684	22.1621	24.554	29.1419	21.6949	29.7742	25.7895	26.9875	22.8757	22.1764	20.7183	17.4218	21.375	30.4902	27.3134	27.2172	24.172	31.713	34.9215	32.551	23.182
Storvum030237t1	0.872465	0.968916	1.689	0.185569	0.55648	0.343094	0.609286	2.77717	0.664899	1.16743	1.1134	0.891727	1.42965	1.31049	0.817573	0.966681	2.44624	2.48706	1.27026	1.68015	2.21962	1.87904	2.66792	1.84745	2.04869	1.93575	1.53174	1.17057	1.10899	1.09947	0.767709	1.21166	2.86393	0.747201	0.260639	1.86646
Storvum030240t1	9.42322	5.81372	7.38924	6.49484	6.9564	7.03342	6.90437	5.7849	6.64908	7.70562	5.56711	7.4304	6.43501	3.40688	6.54046	8.70029	5.33739	4.39976	4.76308	4.8001	8.56102	8.35218	9.33738	7.39035	8.19577	5.6313	7.40321	5.85257	6.83975	4.83798	3.58278	5.4522	7.82798	6.91247	3.90924	4.7503
Storvum030245t1	3.07165	3.29354	2.72408	2.12842	3.33724	3.59873	1.77886	1.67234	3.03713	4.35981	3.09975	2.3522	4.58063	2.49975	2.40599	1.7948	2.73238	3.79941	2.48174	1.68789	2.53735	2.35178	1.37555	1.34299	1.69996	2.34156	1.01689	2.67461	3.07877	3.86495	3.17758	1.97731	4.52231	3.40368	1.69763	0.92214
Storvum030247t1	2.09204	1.7432	2.1117	2.04162	1.39023	1.71542	2.2377	2.55064	0.997286	1.16636	1.11315	2.1038	2.13786	1.83738	1.22667	2.31953	2.44541	2.13746	1.58946	2.4357	2.06216	1.66803	1.55709	2.03624	2.04539	2.69724	1.53239	2.17514	2.21407	1.75756	0.511581	1.21245	1.71874	1.51118	1.04362	1.01988
Storvum030252t2	0.694196	0.385759	0	0.369845	0	0.854469	0	0	1.15901	1.16102	1.29351	0	0.235996	0.523641	0.407413	0	1.32841	1.33712	1.9018	0.47901	1.10667	2.90434	1.99519	0.835138	1.58257	0.701217	0.50903	0.333534	2.20238	0.218691	0.764156	0.453219	0.380564	0.55659	0	0.169596
Storvum030254t1	51.3949	46.8557	47.5243	49.5618	61.4142	69.4752	55.6073	36.4606	52.6863	60.8395	55.6479	44.5274	54.9716	48.0907	57.4586	49.4753	48.6728	49.2742	56.1539	40.1471	52.6857	63.312	54.0732	41.9185	57.196	50.856	55.9492	50.5532	66.6999	56.8602	55.9978	42.308	55.7731	62.9548	57.9685	32.6822
Storvum030261t1	2.79076	5.05592	1.05991	2.11836	3.65755	4.71689	1.46377	5.61836	4.96321	9.11322	5.54088	1.8293	3.10285	9.2304	2.8927	0.433658	12.6378	4.0624	5.68286	2.51867	4.68249	5.87304	3.70472	1.92491	7.84308	3.35697	1.02199	3.11955	7.07512	5.34539	7.16868	1.36917	5.69795	5.61578	3.12251	2.25855
Storvum030264t1	2.6987	5.04511	2.04153	2.45587	2.90297	1.51609	2.59722	4.05738	1.65905	2.33677	1.00926	2.18531	2.37073	3.71064	2.21031	2.69191	3.29045	0.821928	3.06506	3.01044	2.59731	1.32594	1.76489	1.34034	1.43584	1.76063	1.59864	1.84808	1.43435	2.52106	2.63942	4.02818	2.50884	3.85419	2.91679	3.6372
Storvum030267t1	1.39184	1.54784	1.47919	2.59913	1.11032	3.25959	2.246	2.79526	1.49567	5.12128	2.41077	1.93955	1.65051	1.317	2.04548	2.31825	1.55493	0.960504	0.796632	0.481496	0.952968	2.70129	0.222703	1.00455	2.71648	0.703871	1.78941	3.35087	1.65372	0.876929	1.27759	2.73246	1.14639	1.48622	0.523074	1.70711
Storvum030270t1	0.522463	0	0.211651	0.185934	0.277895	0.859063	1.22781	0.233497	0.832104	0.233035	0.371396	0.298996	0	0	2.86815	0	3.33634	4.61986	6.06612	6.99514	3.81841	7.69385	3.56939	4.35741	1.35912	5.63908	4.60892	2.01402	8.45752	16.2394	13.0477	7.75577	9.37687	15.244	13.3644	12.662
Storvum030274t1	0.347689	1.16047	0.845459	0.557018	0.83227	2.05877	1.43111	0.933258	1.49559	1.62841	2.03957	0.448018	0.705534	1.3186	2.04585	1.15892	1.7766	1.53842	2.39182	1.44563	1.58899	2.49038	1.55964	0.501867	2.93869	3.51927	0.76712	2.84963	2.93565	1.53344	1.53254	2.73397	0.955495	0.556581	3.14112	1.36773
Storvum030277t1	1.21667	1.74053	0.634138	1.6711	2.77376	1.88722	1.22709	4.43495	1.66177	1.8607	1.11244	1.49378	1.41007	1.31905	1.02297	1.93142	3.33092	1.53886	2.39234	1.92791	2.38377	1.45221	1.337	1.67254	1.80772	0.879825	1.02292	2.01178	2.38428	1.75213	2.80937	0.911448	2.4844	1.11276	1.83275	1.36829
Storvum030289t1	2.0818	3.86435	1.69212	2.41426	1.10788	3.43167	2.46189	1.87498	1.99393	2.7864	2.96556	2.54561	2.5685	4.23385	1.63736	2.50937	1.77537	2.89282	3.83545	2.89756	3.81827	2.48182	3.79233	2.00298	2.47674	1.75959	2.04741	1.34276	2.92377	2.62337	5.35854	2.9637	1.52958	4.06657	3.93567	2.74685
Storvum030295t2	63.7165	64.4816	53.3034	49.5292	98.6919	76.3548	75.0582	73.1371	84.5374	87.3911	81.3663	63.3182	72.7515	78.8663	61.8116	58.3276	110.735	86.8345	89.954	62.5134	82.1529	97.8909	96.9155	56.3034	72.2156	83.4042	70.6384	62.5137	93.9111	79.3505	88.2335	77.9068	77.6278	86.4947	71.2151	45.6739
Storvum030302t1	1.21292	0.579103	1.05701	1.85586	1.38335	1.71465	2.46208	1.17224	2.32451	2.31937	2.03718	1.0481	0.698849	0	2.04543	0.964294	2.21727	2.89267	1.91734	3.6212	2.22637	3.09756	3.34472	1.66709	0.674362	2.28583	1.53477	1.17442	2.55406	5.02216	4.58867	3.64961	3.05733	4.79846	5.77139	0.515157
Storvum030316t1	2.25155	1.73762	2.32805	2.41457	3.04281	1.71596	2.87992	1.64646	2.15986	2.78253	1.85296	1.20048	1.8575	2.1226	3.88984	2.31509	2.66164	2.12622	1.76097	2.41878	2.38875	1.23753	1.78635	2.49925	2.24448	1.4077	1.79276	1.51212	3.46105	1.52783	1.7848	1.82771	2.48657	2.58037	2.62871	1.72237
Storvum030324t1	3.03696	3.88567	0.687904	1.99847	3.33725	1.83286	2.74062	3.47642	1.95435	9.88659	2.37046	1.12972	2.44665	7.06714	0.528904	2.55464	16.0716	0.658727	4.1501	0.976628	2.3332	6.93777	9.78804	1.75403	2.02973	2.5271	3.71492	1.85632	5.22732	7.33936	6.26269	3.39984	7.32107	7.21632	1.45427	0.7024
Storvum030328t1	1.37742	0.432587	1.28911	0.376912	0.642107	0.810364	1.48599	1.62233	0.347151	0.387172	0.159826	2.63968	0.980273	0.259744	0.376139	0.242507	3.68059	0	1.45823	0	0.361692	3.11097	0	0	0.635208	0.975185	0.0488905	0	0.33707	0.440619	1.35098	0.936169	0.193592	2.97893	2.14256	0
Storvum030333t1	19.3695	21.8022	22.2345	15.6034	23.4867	23.3392	19.7945	19.82	22.4273	23.6224	21.8591	16.5377	22.6413	25.5321	20.069	18.3191	26.3817	21.8857	20.8431	24.7095	21.8361	22.0164	20.5606	14.1395	17.0103	26.2183	20.2451	15.4709	23.0699	28.1153	25.4802	17.5346	25.8309	19.6713	15.0082	16.7552
Storvum030338t2	5.53234	6.75194	2.96494	2.7864	10.221	5.66336	5.15756	5.19459	5.81439	8.33504	6.6685	6.4674	8.07738	5.85422	4.9151	3.85621	7.09344	5.23161	5.93428	4.84659	4.94197	3.08475	4.91752	4.32346	5.59202	4.39904	7.17644	3.02753	8.71417	2.39667	5.09527	2.89772	6.12343	3.85859	5.00449	1.72842
Storvum030340t1	2.07357	1.35	0	1.85739	1.10454	2.23082	1.23843	0.472567	1.16272	1.15714	0.740805	1.95595	1.61321	0.798698	1.22869	1.9276	1.32969	0.775356	1.44387	2.18155	1.27548	2.67144	1.56482	0.997173	1.7879	1.58344	1.28155	1.00927	1.45115	1.30662	1.01875	1.98295	0.956741	2.38676	2.63474	1.55653
Storvum030346t1	3.28226	4.04988	5.29597	6.1304	2.48475	3.08928	3.09832	2.83809	2.32572	2.31384	2.77821	3.3121	3.22266	3.73002	3.68687	5.01181	2.43779	1.74567	1.92617	2.18269	2.71131	3.28624	3.57799	4.15367	4.2438	2.63938	6.15322	4.03858	1.99413	1.95945	1.78272	3.96746	2.87084	2.01849	2.10893	2.07717
Storvum030348t2	7.77144	10.0268	9.95754	8.73123	8.00451	6.86522	6.81966	11.8333	6.9771	7.63372	6.85257	9.18725	6.89838	7.99703	7.37412	9.63712	8.42073	8.14999	6.58327	10.1892	6.85917	7.39017	6.48629	8.96876	6.2503	5.6306	6.41052	7.40543	4.71067	7.17686	5.0928	7.93672	6.69905	4.76844	5.01049	10.2189
Storvum030351t1	15.1738	12.8853	12.6342	13.463	19.6985	21.7159	17.2179	11.6544	15.5632	14.2506	14.5665	11.4985	21.2974	18.2507	17.5758	13.2686	16.4098	13.0049	15.9376	9.83549	15.6904	18.025	11.7148	11.5636	13.5404	20.7402	10.3135	12.9475	19.6869	16.3024	14.4882	10.6696	17.3937	19.2225	13.3903	12.8582
Storvum030353t1	7.18729	8.86871	8.6873	5.94475	6.48101	4.97745	5.04635	9.84276	6.74875	6.93827	6.02193	7.98494	3.29115	7.73377	8.08188	9.94644	4.15976	6.21171	8.90489	11.2959	7.4956	5.83027	10.6375	7.47177	5.35486	9.41343	8.89748	9.25827	7.24368	10.8053	6.35845	11.2447	8.03652	6.04949	6.33074	11.0904
Storvum030357t1	80.7682	97.7294	75.8666	58.7054	105.108	95.2621	70.7526	71.5777	89.3686	86.4682	86.2964	60.5982	100.029	113.15	74.5707	65.5182	103.907	79.0498	76.484	58.2654	77.8751	83.8679	61.98	55.4307	80.2592	73.3742	77.716	68.6971	92.8268	64.5968	83.2418	51.3085	74.2746	71.8084	55.9484	42.3169
Storvum030358t1	4.14205	5.01181	4.87409	5.01596	6.34518	4.46272	3.51683	8.76906	5.98007	7.39847	6.6667	4.67287	5.27708	7.73877	4.09727	3.85403	11.0775	4.66129	4.981	3.88428	5.42567	6.76707	4.92254	4.48103	6.24261	4.75086	3.8473	5.89306	7.05727	5.65506	4.83672	5.19187	4.97713	4.57977	5.54194	4.50902
Storvum030359t1	11.4488	10.6409	8.99977	9.38678	10.6051	9.06545	10.7283	12.5075	10.9651	13.2751	10.0574	10.551	7.02319	9.02266	10.529	11.1486	11.7095	8.42905	10.0477	10.8257	12.4713	10.5153	10.9356	11.6014	6.23757	9.41972	4.7105	7.52862	10.8825	9.40781	5.98125	9.88808	9.3912	7.39265	9.74293	8.19938
Storvum030368t1	4.82544	6.54956	5.5126	3.9017	6.88949	9.44117	6.01308	5.46791	6.31159	6.69684	6.29482	4.07736	6.39361	6.15165	6.96708	5.7783	14.8368	6.42187	8.20676	4.86261	8.9439	7.77421	5.15063	3.81113	5.78102	6.33454	5.13274	4.38148	11.0085	7.81894	9.15845	4.43298	7.85145	8.04049	8.9871	2.60866
Storvum030370t1	1.71913	3.6115	1.14044	2.08241	2.33361	2.23155	0.717065	3.04868	1.21795	1.56458	1.43397	1.90221	2.26955	1.19284	1.77362	1.61913	2.05569	1.10776	1.54566	1.12002	1.93214	1.02283	1.71211	3.06124	0.768449	1.87943	1.7965	1.18961	2.47021	1.29091	2.03516	1.52522	1.44266	1.72866	1.31294	1.93018
Storvum030372t2	403.349	472.699	365.5	310.647	548.68	548.442	371.659	317.005	467.727	506.268	433.246	293.95	481.202	597.595	383.586	320.909	729.842	454.858	457.715	291.578	428.942	419.941	370.579	244.9	427.954	452.217	375.173	293.356	589.08	462.492	482.639	277.251	467.811	480.947	360.991	260.071
Storvum030373t1	1.89531	3.08189	1.27223	3.90175	2.3404	1.71658	2.62396	4.23006	1.32874	3.23244	3.70272	2.22534	2.05371	4.2808	3.68859	3.8519	2.65715	5.45036	5.76404	7.78181	4.77233	2.86328	6.68256	3.14761	4.00072	3.34321	3.33654	3.20222	3.54433	7.27528	7.37703	3.82208	4.97921	4.93226	7.13845	5.74134
Storvum030374t3	2.06774	2.88934	2.5444	0.743188	3.58214	2.57486	2.69614	2.6159	1.16265	2.77078	1.85138	1.05729	2.28235	4.01288	1.84428	1.92599	3.10007	2.72497	1.12659	2.67484	1.11807	2.04537	0.671877	1.49106	2.44514	2.46342	2.56652	1.85386	2.1668	1.73731	1.52632	1.07014	1.72355	2.00963	0.793113	0.17396
Storvum030375t1	2.58479	3.46725	1.06015	3.15855	2.75559	2.05989	2.48857	1.18894	1.66094	2.07816	1.8514	2.41653	3.19573	1.33753	1.63935	2.69643	1.55005	0.583886	1.9312	3.64735	0.798606	2.04551	1.56768	2.48523	2.88995	2.28746	1.28324	3.37057	2.34561	1.5202	0.763173	2.44595	1.53203	1.64436	2.37922	1.9134
Storvum030377t1	2.23935	1.15558	1.06029	1.1148	0.826454	1.37328	1.65997	1.42778	1.82699	0.461682	0.740519	1.2088	2.73602	0.802967	1.84436	1.15548	0.442825	1.36304	1.44893	0.972972	2.07679	1.43106	1.34398	0.662487	1.77727	1.05575	1.02673	0.842811	1.08189	1.51969	1.01741	0.61164	1.34065	0.912991	2.38015	0.696258
Storvum030380t1	7.91862	11.7448	4.87848	5.38837	9.08631	4.80663	3.73885	5.71921	7.97199	9.68991	6.29373	3.932	7.96253	18.4878	3.07428	4.23578	15.4956	5.45698	2.73872	1.21705	4.63465	4.6971	4.03347	4.13751	7.54406	4.92683	4.36476	4.04703	9.18459	2.38654	2.79708	2.90672	4.98034	2.37112	2.64655	0.871455
Storvum030387t1	29.8	26.012	14.0038	10.2194	18.6754	24.0708	14.0423	5.73116	13.53	21.4397	16.9004	2.27118	36.9188	32.6854	9.78479	7.45325	11.8205	13.9708	16.4488	7.55314	7.51554	8.06746	8.74409	4.94439	13.1709	7.29366	13.3308	10.967	17.0781	24.1115	32.3534	5.96628	12.4067	5.46292	20.6648	5.93667
Storvum030388t1	2.21042	2.25591	1.91424	0.804667	0.957497	1.65793	1.90707	1.76098	1.28834	1.21652	1.73164	1.48826	1.99667	2.6626	2.03038	1.83421	0.659811	1.4372	1.54245	3.47819	1.73754	1.02657	2.16561	1.51686	0.782075	0.842747	1.78974	2.42254	1.77887	0.349614	0.649537	2.24639	2.11895	2.20263	2.4648	3.79891
Storvum030395t1	1.22725	1.15421	0.888555	0.743278	1.09981	1.57306	1.69189	1.71837	0.498195	1.38209	0.778193	1.81923	0.692776	1.15716	0.838353	1.38102	2.49236	0.781624	1.32701	2.68287	0.164024	1.42507	2.2757	1.66956	1.13494	0.879785	1.92231	2.2348	1.09332	1.09347	0.778133	1.37873	0.574922	0.743874	1.92919	1.94333
Storvum030401t1	4.29242	5.08404	5.30762	2.22993	3.57252	2.7472	2.50287	5.37292	2.49086	2.83257	5.18086	4.09673	2.31255	3.49775	3.86577	3.72947	5.97206	4.10715	3.39213	5.12534	3.84132	2.44036	1.86129	3.46548	2.20805	4.57487	3.85528	2.22891	2.0761	3.67899	4.22918	3.11208	3.73432	3.63188	4.51207	5.86188
Storvum030402t1	2.18764	3.25912	1.95499	3.81137	5.73068	3.082	1.0794	1.24423	3.01131	5.28696	2.67727	2.06402	1.85453	6.06114	3.30464	3.44503	3.39621	3.11343	3.02772	2.51788	2.24974	2.58198	3.54604	1.39616	3.92029	2.42774	1.32091	2.87091	4.99896	3.00263	1.94825	2.85015	2.51349	3.96521	3.72791	2.70602
Storvum030403t1	3.08974	3.4612	2.76022	3.90244	4.39604	4.12083	3.54722	4.55574	4.31741	3.68276	4.25549	3.18743	2.02828	4.30672	3.07579	5.3855	5.08688	2.54342	3.06988	2.92957	3.20159	4.2688	2.69339	2.8046	4.63465	3.16722	3.34161	2.70259	4.29916	4.54348	4.06312	2.75934	2.87518	3.08572	3.18593	2.27842
Storvum030406t1	0.805953	2.03686	0.743112	1.26027	0.690429	0.914433	2.21868	1.92924	1.13873	0.600641	2.36131	0.825148	2.16332	1.97323	2.49317	2.41171	3.10681	1.41434	0.437825	3.18738	1.6862	1.78247	4.03083	0.6019	1.0254	1.2518	0.469609	1.23037	0.949493	1.00133	1.2895	1.46223	1.77659	1.62661	1.88617	0.646455
Storvum030408t1	1.54415	0.576746	1.0618	1.11502	0.823953	1.03022	0.417628	1.92013	1.66049	2.30084	0.925026	2.2781	0.675063	1.34684	1.64055	0.576927	2.43249	1.17462	4.20287	1.46549	2.56195	1.42186	2.6941	1.81383	0.441016	2.28743	1.79967	1.35166	2.50567	3.46014	3.04667	1.84019	4.79247	2.53918	3.18758	10.1746
Storvum030415t1	4.23747	5.48868	4.03565	4.60725	3.5907	2.34038	2.39133	6.26888	2.46834	4.65767	3.14476	4.36551	3.86604	2.62018	3.96458	3.65318	5.47753	3.33015	5.0598	6.12895	3.52279	4.66768	4.49155	4.19273	3.30427	3.17004	3.08585	4.3589	6.45934	4.02746	3.04589	4.91832	3.09772	4.53591	3.96495	5.34089
Storvum030416t2	2.62353	2.16707	1.0613	2.02866	3.39511	1.46532	1.65524	2.02068	2.07937	2.54552	1.16561	1.39206	1.63907	0.744668	1.85851	0.93406	2.04331	1.42372	2.56232	1.10567	1.41723	2.36364	1.95508	2.65459	3.01278	1.18681	2.60167	2.31918	0.913412	1.63747	1.79506	1.80969	2.60862	2.66685	2.20321	2.92527
Storvum030417t1	9.09001	12.3019	11.0442	10.7787	16.1997	14.2515	10.6557	12.4908	14.1138	16.331	13.5044	10.4842	14.384	14.8239	6.56257	11.3448	14.151	16.8445	9.21741	13.9275	12.0117	10.5561	9.4313	11.2084	12.7808	9.32565	13.371	9.12571	12.6986	13.8356	13.2	8.58988	9.96915	11.963	9.30091	8.95316
Storvum030418t1	3.94454	6.72745	2.7611	4.46018	7.6877	4.46433	3.97008	5.52532	3.32088	5.06012	3.14484	4.25473	4.94374	6.19956	2.46098	2.49966	12.8241	5.87637	6.63038	5.13143	8.32832	10.7583	7.85962	5.10944	6.38985	4.7508	3.08568	3.88698	7.51117	5.83664	3.55376	3.37471	10.3527	7.06847	8.23838	5.79376
Storvum030419t2	5.31525	4.6126	4.67304	3.53103	3.8431	4.12094	2.71743	3.84574	1.66041	2.52954	2.21979	5.32009	4.49069	4.31442	2.66617	5.5757	3.75849	2.35133	2.10284	1.71092	1.60182	3.04359	2.47051	2.47166	4.62503	2.63933	4.37182	5.91583	2.50257	3.89017	0.761432	3.98902	1.34209	2.35518	1.06331	1.40523
Storvum030424t1	1.19981	1.92162	1.48706	1.30093	0.823301	1.54537	0.418292	1.44321	0.498111	0.229894	2.03467	1.36862	1.34571	1.56854	2.10079	2.49916	0.663189	1.1762	0.809061	1.50103	0.640854	0.202794	0.898539	0.823586	1.32061	1.05573	1.28601	0.845287	0.893211	1.2963	0.25377	0.76731	0.958707	0.181064	1.32964	1.06061
Storvum030428t1	14.5499	18.636	11.4452	16.6576	17.8038	11.8453	13.315	22.9393	12.1007	16.776	15.6115	19.871	13.5601	15.0066	13.1274	13.6471	19.0086	13.7306	16.3502	19.8368	15.705	12.7253	21.4152	18.1137	11.8756	15.8359	12.348	16.4834	14.3564	20.2144	16.6473	21.9679	22.8503	14.8359	18.0921	30.7268
Storvum030434t1	0.719741	0.236948	1.37704	1.23833	0.596138	0.853543	0.905894	1.23758	1.27816	0.992822	0.704027	1.34908	0.277136	1.04367	0.251056	1.69371	1.66482	1.56482	1.61304	0.626743	1.41335	1.42751	2.60324	1.0204	1.61206	0.440833	0.845056	2.00997	1.0442	1.09413	1.66778	2.73167	1.51555	1.00568	2.61684	3.19127
Storvum030440t1	2.39575	7.29683	1.91304	2.49716	1.3704	2.23227	3.56466	9.17246	2.32424	2.52543	2.03404	3.50491	1.11551	2.43444	2.2567	3.53433	2.20946	1.38086	1.71125	0.269635	2.24506	1.6181	1.1242	1.47988	2.85279	1.58358	2.05898	1.35375	1.3085	1.07855	0.760729	2.45833	0.959049	0.722273	0.799222	0.899467
Storvum030444t1	3.80113	4.44759	5.0681	6.71962	1.97079	5.66278	3.84549	8.5558	5.13444	4.55381	3.4894	5.84428	2.85375	3.75795	5.87697	6.97065	0.482749	4.15024	4.72143	4.51545	4.52399	5.24513	5.41156	4.58254	5.52272	7.44694	4.04647	9.00238	5.02425	4.83945	4.89476	5.09742	4.10967	6.15002	5.36743	3.61113
Storvum030450t1	6.89398	6.4676	5.06863	4.77901	7.03995	7.23456	6.44355	3.15109	5.84335	5.2765	6.17207	4.1027	5.74228	4.877	5.67287	4.24349	3.82198	7.16865	3.09744	2.8517	4.88136	5.94831	5.29474	3.73432	3.9656	5.83929	5.05666	4.29008	8.21625	5.33787	7.98734	4.04741	5.90617	7.69111	5.62114	3.60871
Storvum030455t1	3.53518	4.70317	6.72323	5.84186	3.94196	4.57504	4.68838	3.55584	5.48758	6.22398	5.0041	5.36974	3.13901	3.33725	5.42843	6.55849	3.06972	4.31756	6.3092	6.41653	3.26899	2.97398	5.67315	4.75253	3.73156	5.83882	5.47996	6.04833	4.93975	5.87653	5.91393	7.59715	4.74624	6.51601	6.3887	4.75851
Storvum030465t2	3.18143	4.70261	3.80107	3.86133	6.1939	3.6167	5.86326	5.85397	2.90158	5.03315	5.23573	2.98907	5.48986	5.13483	6.68759	3.27944	6.51826	5.65941	5.11388	8.08028	6.10629	7.22205	8.82552	3.05503	4.89675	6.36893	3.03444	2.14558	5.67834	6.82326	8.18384	5.84704	7.56822	5.38126	9.4569	6.07167
Storvum030498t2	2.64994	1.07713	1.05529	1.65639	0.844041	2.75402	1.56836	2.25401	1.61093	2.15195	2.42892	1.61261	1.24529	2.31258	1.62253	0.77196	1.7965	1.55051	1.70808	1.42633	2.83496	1.91076	1.98637	2.02306	1.16461	1.06092	1.51808	0.825928	3.05033	2.66778	1.80278	2.36896	1.71452	1.53518	1.53555	1.974
Storvum030515t1	4.94525	4.61236	4.64257	4.34103	4.54686	3.44915	3.33683	6.00266	4.07267	5.4521	4.6267	4.27177	3.34842	3.59866	3.70907	3.47451	4.26535	4.74031	5.06304	6.37546	7.27357	4.03422	8.79152	6.7039	3.14813	5.22281	4.2049	4.79214	5.41541	6.2242	5.07186	4.95022	5.33436	6.9036	6.40122	4.85075
Storvum030524t1	8.99664	7.03691	7.8571	5.19849	12.1671	6.42931	6.01929	6.78293	7.92911	7.18759	8.06411	5.1792	9.97562	7.58035	8.58066	5.45851	18.6921	8.35663	8.57796	4.99503	6.8845	5.20431	5.56055	5.23217	10.5321	5.68672	7.66541	5.4625	7.43217	6.0979	7.02647	3.81677	6.28914	6.80859	8.27638	5.17534
Storvum030527t1	2.86273	6.06721	3.2471	2.84684	4.94991	5.6219	2.12926	3.97235	3.24912	7.05904	9.61983	4.16177	5.56224	3.89581	3.96339	3.45123	7.07732	3.77043	4.85407	6.50751	4.33	6.52249	4.42293	2.91996	3.30646	1.73229	0.831057	4.64181	6.52712	6.43635	3.73646	4.81567	4.99574	4.14624	3.80333	2.25344
Storvum030528t1	3.34979	3.5163	2.74134	2.76847	3.92932	5.94508	1.58242	2.71621	4.49955	3.66036	4.65984	2.49626	5.4396	5.41258	4.87825	2.70525	3.13504	2.45633	4.06032	2.37945	2.52227	3.38966	3.0941	2.54231	4.87185	3.17728	3.55069	2.31917	4.92433	3.33063	4.88921	2.70468	4.38343	4.19899	2.05511	1.82188
Storvum030543t1	3.34374	4.68105	2.74096	3.32707	4.76341	5.83878	5.76862	3.40659	4.49678	3.31184	4.46873	3.38313	4.42523	4.39226	5.69925	4.05996	7.82555	5.86623	7.0513	4.76379	4.89048	4.86287	5.97246	3.55557	3.23799	4.58485	4.8252	4.14979	4.90219	3.10465	5.65787	5.11587	5.33775	5.70478	6.95461	3.82634
Storvum030552t1	2.34395	2.97434	2.52989	1.27595	1.67981	2.23185	1.9866	2.24655	2.66392	1.40242	1.67492	2.78563	1.96098	3.36336	2.83611	1.79624	1.11707	2.26686	2.96305	3.32417	1.88373	2.31623	1.54913	2.68338	1.84737	2.10985	1.27067	1.81665	2.80893	2.87462	2.79291	2.23517	1.85294	3.21877	4.36781	2.7699
Storvum030560t1	1.05494	2.72837	1.26494	0.924877	2.51944	2.4035	1.9948	1.8205	1.49843	2.597	2.60532	0.588983	2.2054	1.03503	1.83328	1.16044	1.11698	1.51538	1.72687	0.238354	1.57834	1.90055	0.44263	0.338363	1.15439	0.705068	1.0166	1.32932	3.00919	1.10792	0.771068	1.05403	2.09721	1.70784	2.57939	1.66754
Storvum030571t1	16.3285	27.8288	14.1265	12.2195	27.399	21.7966	16.0253	11.1861	23.4628	15.304	22.1306	10.1775	22.1782	24.3823	21.8145	14.8955	29.008	21.4402	22.5074	19.8071	16.9032	20.4427	18.3854	11.321	32.9289	32.2411	28.4946	18.1386	30.5422	40.7146	29.7894	15.2257	20.5949	35.9387	27.1436	18.242
Storvum030584t1	6.48525	7.96787	5.48343	4.63322	9.49271	7.54954	7.04244	6.87504	7.15225	12.4417	11.3349	5.17326	13.3174	12.2272	7.55049	4.44927	13.819	9.12778	10.1023	8.36504	10.4366	11.5613	10.8659	4.3862	11.9348	11.4455	9.42431	7.33332	13.2493	13.2528	10.7743	6.18978	12.9709	12.4368	8.55218	6.21783
Storvum030587t1	4.9069	11.4643	2.95274	1.48274	6.97904	6.6915	1.40908	1.83403	3.49283	7.04073	3.15873	2.51325	7.50129	12.2307	2.85721	2.70824	6.0174	3.99428	2.84198	1.9123	2.21404	2.10158	1.77425	1.34939	5.73583	3.52157	4.33046	1.33354	7.08841	2.65004	3.07811	1.81187	2.86133	2.44874	1.55529	1.0087
Storvum030595t1	2.45028	2.32967	2.5316	2.03966	4.18367	3.77417	2.42248	3.44833	1.8292	3.51441	3.1574	1.92479	2.16768	1.56461	1.42933	2.70804	3.11789	3.62003	3.47942	3.11106	4.43117	3.77591	3.773	2.02158	2.74686	2.64052	1.52945	2.50308	2.79026	4.19082	1.79428	2.72022	1.90808	3.94587	2.8561	3.87762
Storvum030597t1	1.03874	2.34294	1.74915	0.813065	1.57447	1.15149	1.01023	1.21424	1.14202	1.19809	1.89788	1.79001	0.721506	0.521896	0.765473	1.21807	0.890649	1.29309	2.33074	1.43642	2.01569	1.58438	0.249175	1.78662	1.64177	1.32297	1.12026	2.7753	1.38808	1.10238	1.28139	1.74905	1.18976	0.618959	1.69768	0.933371
Storvum030610t1	1.04885	2.52194	0.422061	1.48393	1.39329	1.37233	2.02383	2.76601	1.99508	2.33955	2.22794	2.07596	1.67878	1.82909	1.63419	0.773596	2.22568	1.33584	1.58419	2.15633	1.74203	1.88447	1.55463	1.68271	1.37035	0.879995	2.04059	1.00208	3.33961	2.86401	0.512346	0.907523	1.71763	1.68704	1.30018	1.69027
Storvum030614t2	3.84498	6.40085	2.53258	3.33895	3.90041	5.66093	6.47919	5.76544	4.15634	5.37955	3.71295	3.41152	7.42849	4.70519	5.10727	4.06122	6.2312	7.06303	8.39869	5.03252	6.96919	7.32578	3.77599	4.71052	11.8711	5.63186	3.06124	5.17821	6.11969	2.86338	2.81754	2.42048	6.10736	4.68416	3.12136	1.18377
Storvum030619t1	2.62043	7.65063	3.79928	3.52484	5.69316	4.51335	5.76309	8.65066	3.82363	4.44165	4.26936	3.50379	4.87528	5.49356	2.50571	2.32056	8.35089	8.23022	4.12234	5.75388	5.06988	4.39244	5.11006	1.51338	5.24642	5.5787	4.94737	3.05386	7.31534	3.59339	5.24145	3.68173	5.78482	4.94387	5.46549	5.07812
Storvum030629t1	5.45446	5.03911	3.79999	4.95461	4.73126	5.1026	4.4658	3.42311	2.79378	4.40128	4.75569	5.77306	2.86211	3.89331	4.05604	4.9422	2.44652	4.1885	2.90237	4.27057	3.37456	4.98844	4.15852	7.48369	3.3884	2.63967	5.10522	5.13721	4.23645	3.95921	1.9672	3.45443	3.02707	2.17227	2.67331	4.53621
Storvum030641t1	9.93595	11.8141	10.1366	7.6099	11.6767	9.43477	10.1738	6.26247	10.4714	16.7932	10.2035	8.33353	10.9219	13.652	8.79133	9.27784	8.66966	13.0273	12.5587	9.12986	13.0085	21.4716	16.6843	10.5696	19.7675	19.8852	12.7706	9.53789	12.9123	27.0187	24.8101	12.7323	24.445	30.3915	21.6584	19.0426
Storvum030646t1	1.5678	1.74247	1.05614	1.11377	2.22291	1.71545	0.814933	1.85836	1.49582	1.16536	1.11293	1.19157	1.65789	2.89129	1.02243	0.579771	2.22239	0.9588	1.75007	0.721295	1.26963	1.04112	1.1127	0.670613	0.907663	1.2318	1.78845	0.837039	1.47366	0.878034	1.02273	1.06158	1.71909	0.744863	1.30578	0.170263
Storvum030649t1	2.43763	2.70981	2.11259	1.67076	2.3126	1.25849	1.22341	1.69817	1.49577	3.31456	1.85474	1.74987	2.48021	2.36753	2.01439	2.60477	0.888793	2.6008	2.38776	4.01436	1.42877	1.24835	1.78082	3.10874	1.13355	1.93567	2.1762	1.38011	3.59622	2.52297	2.42616	1.5171	1.71926	2.52529	2.61299	3.23825
Storvum030652t1	6.26668	3.67713	3.80294	3.71292	2.49928	3.25949	3.46772	1.86124	1.66195	3.26072	2.78201	3.42897	3.54375	1.84212	3.06777	3.0915	5.11008	3.26312	2.3884	0.721824	5.55714	4.15957	3.11685	3.35054	6.11847	2.8155	4.60031	6.02958	1.83949	2.41289	0.51118	1.97259	4.20289	2.60355	3.39782	1.70515
Storvum030655t1	11.3087	13.1567	13.3127	10.7678	18.3202	15.097	14.0886	11.6469	13.2948	19.7868	17.6172	11.0405	15.7978	12.3798	15.9547	11.3981	13.328	14.9839	20.5531	11.3152	12.0709	14.3376	15.1438	12.7243	15.167	13.7255	14.3153	9.71752	19.8446	17.977	18.9084	10.4744	17.578	17.8347	13.0768	9.38909
Storvum030674t1	24.6133	27.8067	21.4344	22.4132	29.9919	23.686	26.0465	23.4803	23.6047	28.3684	30.2364	22.1119	20.9871	32.4418	18.0706	24.793	31.1622	23.7979	25.1617	21.8173	25.6373	33.1244	24.769	19.3972	26.7263	23.3785	21.2321	26.1991	28.1511	32.5088	23.3675	28.0227	26.2347	25.2935	23.0003	23.7803
Storvum030684t1	3.81711	4.83073	3.80708	2.22853	4.98595	3.9464	2.66649	4.68615	2.99091	3.48338	2.59492	2.39549	4.43841	4.23299	3.27465	3.66766	4.21671	3.85642	4.47408	5.79433	4.13616	2.27548	2.8998	4.17341	3.15299	3.5192	2.55913	3.86013	4.38669	4.15423	3.82778	5.62792	4.01503	4.99189	5.50916	3.9476
Storvum030689t1	1.89573	2.70456	1.48081	1.22404	1.66137	1.3727	1.99204	0.938225	2.16004	1.62489	1.3307	2.18157	2.5406	2.27315	1.98224	2.31604	3.88535	1.71074	2.84393	2.42938	1.43216	1.17938	2.40807	1.16795	1.86942	2.25289	1.68705	1.27159	0.588727	2.55629	2.2961	1.8346	1.45851	3.14035	3.14985	1.51072
Storvum030694t1	2.07958	1.9312	2.11596	1.67156	1.107	0.857956	0.616524	2.34903	1.3292	2.55191	1.66782	1.04962	1.39598	1.32536	1.84237	1.73665	1.77478	0.5794	1.11992	1.20864	1.27355	0.206455	1.11608	0.666902	1.57293	1.05577	0.768137	0.671808	1.64129	1.5287	1.53025	1.21794	0.57374	0.36901	0.788082	2.40849
Storvum030710t1	5.36459	6.17587	5.71603	5.20096	6.63471	5.31971	4.94365	6.59777	7.14379	6.25627	7.78116	6.00878	6.01983	10.096	3.48086	6.5577	11.0872	5.61191	4.16593	4.35759	4.46115	4.32548	5.36165	4.49457	5.15411	4.75097	6.40493	4.53862	7.09302	4.5798	5.60725	5.9437	5.16538	5.15327	4.73608	4.48547
Storvum030712t1	14.5359	13.3165	12.7024	10.5877	21.2859	12.1839	9.4758	7.54078	12.1278	17.3782	14.0801	8.56284	12.7329	11.9564	5.73322	10.608	15.3001	11.8049	8.01162	2.90516	7.64782	17.3011	7.81922	7.4907	12.3244	9.6779	12.2976	9.91792	16.9131	4.79774	3.82306	5.94383	8.80033	8.46566	3.15749	4.3132
Storvum030720t1	19.7202	17.7525	13.9746	12.074	21.0038	22.1376	16.9011	9.90466	20.6004	22.7008	15.0055	11.8732	23.8168	18.2989	12.6959	12.7281	21.7281	16.6507	14.7468	13.0246	15.6176	16.6736	13.1837	9.98365	19.0337	18.476	12.0433	9.92004	21.4452	12.862	14.0158	10.2139	17.0282	16.5531	13.1613	7.76915
Storvum030731t1	136.386	116.897	109.497	124.274	177.881	176.253	137.638	94.9515	130.574	173.394	144.11	94.0212	138.629	153.846	133.325	122.621	156.047	134.307	162.658	110.036	172.348	209.298	184.87	111.227	148.927	137.953	125.084	117.748	186.211	158.155	130.175	102.957	172.609	184.979	165.703	107.022
Storvum030734t1	5.6554	6.12823	4.29701	5.7587	6.19606	7.66128	7.37385	2.92264	5.48961	6.68553	6.48278	3.21675	5.1995	9.32078	5.32511	5.61207	6.32058	6.35978	8.81483	2.94197	8.55579	12.3168	6.9522	9.5182	8.9088	8.85299	7.25573	8.04618	6.82276	7.42351	4.67369	5.26897	11.0769	11.9714	12.5454	8.61034
Storvum030735t1	14.8603	18.6791	14.7927	13.502	24.2592	16.3043	15.8988	18.8663	15.8956	21.2915	16.4557	16.83	15.6654	19.7083	12.6985	13.4943	25.2663	20.1314	21.2876	19.5974	21.6348	20.2581	20.7943	16.7615	15.8358	16.5123	16.1506	16.3202	18.4514	18.2671	14.518	15.0531	17.3535	16.3381	13.9223	11.5922
Storvum030737t1	4.53564	4.04949	6.14377	3.52965	7.45309	3.77583	5.4293	6.38846	7.80777	5.78361	5.59774	6.47533	8.28117	7.72905	4.71114	5.01148	10.9184	6.40256	5.45868	7.80589	6.38022	3.69576	5.43968	3.98662	2.23272	5.45464	4.61535	3.70249	4.53045	5.87713	4.07444	3.3877	4.40213	3.66873	2.37309	5.08621
Storvum030740t1	0.863662	1.34988	0.211847	1.11462	1.3803	0.343255	1.65274	1.41939	1.82736	0.925447	2.03732	1.20458	1.6107	0.266479	2.66279	0.578266	1.32966	0.969963	1.28427	2.4255	1.27599	1.2321	1.56548	2.65802	0.893242	1.2317	0.256398	1.00972	1.26874	2.39461	1.52797	0.915639	3.0623	1.83464	1.0546	4.84776
Storvum030742t1	131.889	130.902	108.915	119.453	182.393	212.317	140.614	103.512	104.487	187.313	145.376	81.2206	191.747	198.456	118.814	141.646	83.754	138.043	143.125	74.0242	122.858	164.119	149.667	76.3656	188.039	186.866	133.616	128.111	208.562	189.278	146.9	112.216	178.019	175.758	191.537	105.562
Storvum030744t1	1.20894	2.69976	0.84762	2.97279	2.48435	1.37327	1.44705	3.55135	1.32916	1.38804	2.03752	2.56112	1.37938	0.533314	1.22924	1.92764	1.77299	2.13516	2.56976	3.15464	1.59551	1.23166	2.23713	2.6575	3.125	2.46376	1.53882	3.70349	1.08702	1.30594	0	2.5953	2.29723	2.01734	1.05512	3.11875
Storvum030746t1	6.55381	10.664	4.17105	3.58986	7.71237	8.44757	6.45356	2.59649	5.85426	8.8675	8.26437	3.59491	10.4826	12.115	5.76039	6.0694	15.0141	8.40218	9.1178	7.67458	7.7791	6.10666	5.63826	4.40541	5.58323	8.93106	5.54282	3.9867	8.53512	9.38472	8.64071	4.73164	7.60074	10.6061	5.92037	3.22127
Storvum030749t2	4.36808	3.59051	5.09448	2.87653	3.5868	4.05456	3.51605	2.60625	3.86001	3.84209	4.74323	2.63276	3.03168	3.61795	3.3765	2.48609	5.17608	2.43177	2.83743	2.67006	1.77792	3.3358	2.68481	3.48103	1.78407	2.72498	4.79999	2.05714	3.76709	2.79303	1.81426	2.32537	2.87134	0.373617	1.3604	1.76551
Storvum030752t5	9.46457	6.10287	7.84121	5.35036	9.93081	6.8325	7.80617	6.87478	7.92208	8.63358	9.2141	6.33194	9.63271	7.74022	7.78493	7.51513	10.1596	9.58938	9.36785	6.35609	6.70274	11.8412	9.23535	7.96526	8.21372	5.80655	8.97739	6.61242	11.5461	7.78723	11.8899	6.50605	10.9118	6.88646	9.50171	6.01156
Storvum030753t1	1.20783	1.54192	1.48354	1.8578	2.48252	0.858231	1.65559	2.6083	0.332219	1.15579	0.740717	1.50782	2.06337	1.0678	0.614612	1.34882	0.886126	2.33137	2.41076	0.971293	1.2768	1.4349	1.56648	0.995532	0.891418	0.703827	1.28255	1.17878	0.723509	1.73962	2.29084	1.37455	1.9144	1.09871	0.791908	1.90849
Storvum030754t3	5.6929	4.75689	6.35853	4.08723	3.86113	4.11961	5.38242	5.69327	4.95334	4.62231	5.37008	5.5667	5.0404	3.20442	4.09758	5.00959	6.424	4.8583	5.62626	4.85754	5.25269	5.32788	2.23808	4.81062	3.78709	6.33444	3.33492	6.06306	3.79698	5.87001	4.8142	7.17924	8.61522	6.21512	8.15631	8.15769
Storvum030755t1	2.93282	2.31269	1.90753	3.15831	2.48222	3.94793	3.93308	2.60921	3.15602	1.84898	3.14798	1.65893	5.04101	4.27232	1.63902	2.31215	1.99368	1.36026	1.60744	0.728603	1.75578	2.86902	2.90945	1.49301	2.00507	2.46339	1.28264	1.34732	3.4356	2.8264	2.29067	2.13844	4.40329	4.02745	6.33648	2.60334
Storvum030757t1	5.17526	6.93792	3.60319	2.41519	4.41267	4.80621	2.07022	1.6606	2.82379	4.39112	3.88867	2.26233	5.2692	4.53972	2.04879	3.27548	3.54425	3.10938	2.08979	2.18593	2.23471	2.25404	3.80478	1.99056	3.11868	3.87104	2.30881	2.86315	1.80802	2.60885	1.78158	3.51329	1.9145	1.8305	3.16843	2.6036
Storvum030768t2	10.6849	11.3654	11.4493	9.47555	14.0546	7.38128	6.63512	13.0754	13.7858	11.3154	13.3302	9.81587	12.7872	10.1636	5.12285	10.0157	12.6223	2.72443	3.54017	3.1607	4.47195	6.95588	4.25486	4.47393	10.4503	6.33454	5.38937	5.72963	6.49682	6.95017	6.36004	3.9744	4.40447	3.65477	3.17192	3.3043
Storvum030769t1	0.871753	1.73364	0.652146	0.379599	0.826685	0.695636	1.2746	1.54931	1.37693	0.461819	2.06195	1.22604	0.228277	0.27205	0.614754	1.59891	2.52372	0.604274	0.871873	0.999694	0.827805	0.41596	0.684982	2.16257	0.889239	1.24775	0.256646	1.40921	0.370879	1.08587	0.642359	0.502117	0.19539	1.1531	1.68882	1.08279
Storvum030779t1	0.395958	1.25562	0.647393	1.74931	0.481861	1.54504	0.820862	1.12583	0.89726	0.820734	0.777461	1.89771	0.426123	0.386269	1.43474	1.5698	0.624948	1.42888	1.4689	1.92286	1.03928	0.420941	2.15908	1.3235	1.10869	0.351918	0.843148	1.53311	1.19495	0.945524	0.648121	2.42601	0.583566	0.266613	0.527608	2.03434
Storvum030786t13	16.6823	22.3248	16.5498	18.9523	25.5911	16.1391	20.178	23.6392	16.6077	20.7487	21.1001	24.0733	19.0516	26.8346	18.4488	19.0541	17.7046	17.5626	30.1551	25.095	26.7036	24.6738	27.1285	19.6729	13.9538	15.3083	17.2084	22.2709	23.1918	26.0113	18.0464	27.5539	26.8234	22.9457	28.6117	34.3953
Storvum030791t1	107.817	83.5198	86.3583	88.6309	108.955	121.22	104.244	70.2242	103.465	106.266	98.2791	77.6858	105.638	113.269	92.8615	95.4582	112.861	105.397	99.9949	70.6669	94.6702	116.407	93.5006	74.0507	106.506	107.158	98.6333	88.7542	106.939	87.5585	83.6175	76.3943	89.0951	96.1285	79.7554	54.8394
Storvum030792t1	5.17406	5.17538	6.19888	3.75144	2.72263	3.34475	2.78509	3.08547	5.29388	3.86991	3.40626	3.89211	3.45273	3.45082	4.28706	3.75365	3.39281	4.91327	2.22713	3.66589	3.73615	3.99729	2.33456	3.51407	2.96629	5.41934	4.17888	2.43151	2.53232	3.61715	1.71724	2.46872	3.13254	2.46203	2.33862	3.16205
Storvum030794t1	2.35836	0.794448	0.293603	1.48649	1.51166	1.42273	0.290622	2.3431	0.916703	1.58166	1.27599	1.0545	0.918378	2.65833	1.70055	1.85629	1.8288	0.815976	1.12142	2.20663	0.664993	0.815254	0.621549	0.829075	1.20777	1.40766	0.711285	1.0125	0.980006	2.60036	1.74881	2.01077	0.711892	1.98746	1.47471	2.62052
Storvum030797t1	1.03101	2.30857	2.75916	2.60145	1.37492	0.858484	1.24984	2.63147	0.830334	2.30376	1.29541	1.06102	2.48774	2.68715	2.05017	2.50132	1.99121	2.14904	3.22797	2.19474	0.959888	1.83266	2.46744	1.65165	1.76907	1.58361	2.82627	2.19447	2.69235	2.81553	1.52443	3.36986	1.34143	3.0913	2.91697	2.62341
Storvum030798t1	12.889	14.7552	17.309	11.0893	17.0505	18.6687	15.1112	16.5026	16.7625	19.8141	17.3905	16.0092	17.1583	13.1647	16.9688	19.2097	7.34739	20.2869	13.704	13.206	16.5542	20.3665	21.1094	14.1181	19.6763	22.1706	21.2302	16.3224	17.1372	18.823	19.8186	17.6138	19.1628	20.536	18.1378	13.3811
Storvum030808t1	3.77742	4.80784	3.76758	4.21778	3.8474	2.9189	3.33704	3.92256	3.98538	2.99295	3.43067	3.97247	3.52011	5.38097	3.48573	4.35834	5.97211	3.12916	2.09984	4.88116	2.9851	1.22022	3.36619	2.57569	1.76651	2.19097	1.79911	3.27435	4.48069	2.38057	3.30173	4.48196	3.06667	1.81601	3.87329	3.60876
Storvum030809t1	5.90487	7.88558	5.62514	3.7651	5.10184	4.84238	5.00392	6.06771	3.02909	3.72739	6.14517	5.30901	5.64326	5.11024	4.30576	5.44485	5.60193	5.85177	4.5226	6.58815	4.77135	4.88254	3.59018	6.66469	3.25983	4.20728	3.79194	4.89702	4.48243	6.28838	3.35461	4.85923	3.88199	2.55995	5.57232	4.65275
Storvum030810t1	3.26577	4.23129	3.61154	2.60343	6.07469	3.43679	3.9665	3.1159	4.15703	2.30985	4.26349	3.1912	2.93552	2.69597	2.46577	3.46854	2.87581	2.74113	1.94114	6.10421	2.24554	3.46348	3.37135	1.98123	1.99207	2.11573	2.31678	3.21302	4.48459	3.46762	3.81284	3.83762	2.6885	2.90929	2.92012	4.20773
Storvum030813t1	5.60603	7.55842	5.94527	3.71663	6.59364	4.97935	5.21715	6.71487	4.08757	5.9841	5.15765	5.52025	5.63265	5.38408	3.74158	3.49548	6.19256	5.28305	3.7546	6.8331	4.48167	5.29325	2.21812	3.76912	5.38036	3.46668	3.38388	6.75678	6.44779	3.46143	2.91143	6.60539	3.2586	1.18111	3.50867	3.33052
Storvum030819t1	2.69046	3.47701	2.49138	2.56184	1.73085	1.8349	1.58783	3.12274	2.26723	3.24245	2.69491	3.13642	2.6108	1.79143	2.77283	4.45192	2.18886	1.438	2.01859	4.77164	2.08187	0.821448	3.93218	3.7769	1.41167	1.3256	1.37265	3.67422	1.81687	2.04507	2.5904	4.38311	1.72538	2.31875	3.25045	3.54703
Storvum030824t1	5.43228	5.3488	5.37288	7.74576	7.92988	5.60729	4.97638	5.896	8.43313	3.40954	6.32851	5.16873	7.00835	9.21006	5.26774	6.86535	8.09904	6.60766	7.15333	8.95349	6.93569	3.41137	4.94827	4.47903	2.70626	6.67336	8.84994	4.12462	6.87041	3.46368	7.59755	5.11642	4.92651	4.05437	4.07135	5.81206
Storvum030826t1	1.81946	2.65665	2.58462	2.46053	2.08388	2.7609	1.54325	3.71205	1.0985	2.77959	1.84093	2.40611	2.87329	2.36563	2.87489	2.1216	3.2833	1.48591	3.87517	3.888	2.13057	0.996718	3.84279	3.43452	1.05697	2.9722	1.40943	2.44928	3.2018	3.79724	2.69455	2.80728	3.20178	2.83459	1.95709	2.22458
Storvum030827t1	8.54136	12.4931	8.07128	10.0978	6.31424	5.45813	5.37595	10.2322	6.97378	4.36962	7.54478	11.0946	4.26775	6.62078	10.2543	7.88319	16.7313	5.3873	5.98431	14.0897	5.92636	3.65298	3.59324	7.74548	3.73511	8.23202	5.19213	5.5723	5.24588	4.53903	8.37621	8.74442	3.47757	3.2616	6.11324	6.75953
Storvum030828t1	1.83628	4.25743	2.05095	3.71409	1.60447	1.96072	3.61937	2.87731	1.24867	3.01469	3.49731	3.11961	0.917986	2.78381	3.44325	3.82744	1.99452	2.82207	3.08754	3.581	0.751554	1.16008	1.96158	3.84639	1.19644	2.31752	0.655215	2.47538	2.08716	2.64729	1.88206	2.83554	1.71089	0.697746	1.70678	3.01491
Storvum030829t1	16.8781	14.3832	11.1788	13.19	9.34977	11.0852	11.197	14.1573	12.1612	10.0192	13.9726	16.9797	10.1867	12.6077	9.58709	12.7052	12.9681	12.1768	10.339	19.224	11.0081	8.14061	7.66887	14.2654	10.5692	9.19462	10.0702	12.9604	8.70169	13.2627	8.3139	13.8644	10.1057	10.652	11.4618	12.8697
Storvum030830t1	20.6409	24.0252	16.6395	10.8464	22.7809	26.0248	15.2058	13.3335	19.6756	24.0071	16.5929	10.7097	20.7148	20.8332	15.0348	10.805	25.9438	18.1873	18.742	13.7688	17.916	17.3606	15.285	12.4356	16.2029	20.0869	15.0384	12.2217	22.9257	16.3997	17.1238	12.146	17.8728	17.0085	10.6204	9.93948
Storvum030832t1	3.62886	4.0408	5.42926	6.71909	3.11173	5.16206	3.66613	2.83318	3.20884	3.50373	4.06691	4.92573	3.08969	2.63661	3.86906	4.04663	2.50589	4.67307	6.32538	6.13613	3.16698	4.28496	4.48243	4.38193	4.4276	2.60699	4.81912	5.7153	3.68905	2.84793	4.68664	6.97783	3.18934	2.73735	3.66599	7.20978
Storvum030834t1	1.78725	3.38923	1.58234	0	2.44866	1.16088	1.83032	1.17335	0.578306	2.36887	1.00509	1.58094	1.2322	2.77252	2.25627	2.01272	2.21934	1.9525	2.92536	0.907793	2.04512	1.61723	0.802693	1.29936	1.62931	1.0489	1.49995	0.437988	1.71659	1.68114	2.02307	2.06944	2.67915	1.39646	2.22208	2.97338
Storvum030837t1	6.61827	9.1565	8.07501	5.67695	8.36594	4.19189	5.55458	11.8075	6.8071	7.99432	7.52202	8.37281	9.09013	8.53175	4.80252	5.76564	7.19091	9.03187	9.71692	13.3263	7.76612	4.94267	10.1133	9.03668	4.99721	6.56665	6.94682	8.09352	6.1615	9.6612	9.54658	11.8749	8.97855	8.45168	9.58227	11.489
Storvum030839t1	9.98056	11.0095	8.81764	11.9344	7.26149	7.40105	8.21856	10.0344	8.5345	9.0029	9.11749	6.79905	6.87855	5.89282	6.52697	8.59556	7.55415	5.65686	7.88989	13.1865	7.5198	9.16169	9.11406	9.4647	8.67323	5.92774	10.471	10.2036	11.9507	9.22877	7.72179	9.57626	9.78718	9.37246	12.6069	14.251
Storvum030845t1	1.83653	1.83462	3.10762	0.446156	2.61352	2.53076	1.68512	1.23	2.81789	2.19037	1.62332	2.17011	2.08845	1.16746	2.94976	3.63281	0	1.56887	2.44965	1.71441	1.80152	2.02292	0.511511	3.12878	1.03815	2.52854	1.927	2.0335	2.53349	1.30447	0	1.67504	1.18186	1.10766	0.35563	1.28861
Storvum030846t1	0.922336	0.600479	2.10584	2.20651	0.860228	1.94372	0	2.69748	1.99198	0.539605	2.64437	1.79734	0.655573	2.26369	1.82349	1.65733	2.00288	1.67247	1.54997	3.08986	1.38258	0.928916	1.36306	1.77983	1.47625	0.830148	0.905413	0.918343	1.78032	1.30497	1.04365	2.10419	1.72025	1.0082	0.946772	2.92302
Storvum030847t1	9.41697	7.34291	7.72142	8.01256	4.06942	6.01831	5.56775	10.401	4.93616	6.19473	8.44755	7.77229	7.07059	5.75332	10.0413	5.0229	5.5019	8.73552	7.9419	11.6814	6.16119	5.79017	8.86641	9.95649	9.5232	7.0611	7.60476	9.06938	7.94967	5.83551	7.824	10.5126	10.6109	7.58318	10.463	11.9437
Storvum030850t1	3.2499	4.79956	2.97632	5.0185	2.46583	3.09087	3.14758	5.79887	4.15029	4.58996	2.21876	5.18423	4.00987	4.87241	4.92407	5.57106	4.19734	2.55556	5.02672	7.84099	4.4913	2.82959	3.59837	7.2314	2.85039	2.81524	3.8613	4.06233	3.73697	5.17477	3.80283	4.30352	4.22024	3.42815	7.4632	5.47143
Storvum030873t1	0.530352	1.76428	1.05607	1.10246	1.97172	0.861405	0.195087	0.900017	1.0019	0.960023	0.37415	0.73256	1.24893	1.28315	1.4179	0.385724	0.674604	1.32051	1.39298	1.42577	0.629861	0.849869	1.10297	0.679027	3.03381	0.707858	0.758363	1.31974	2.1029	1.11213	1.03073	0.449662	1.14309	0.961837	0.766244	0.327857
Storvum030902t1	2.12123	0.815754	0.422386	2.40101	0.875198	3.55277	2.62327	1.6255	1.53529	1.67889	1.33642	1.37801	0.998657	1.28342	1.01301	1.18532	1.79858	1.50919	1.23898	0.712926	2.04702	2.33684	0.95394	1.05027	2.33271	0.931729	1.56901	2.47504	1.58733	0.444823	1.08442	1.19923	1.71469	0.576834	0.511013	0.328065
Storvum030922t2	1.65763	0.195561	0.667101	0.921822	3.37209	2.06372	1.37906	0.903557	0.500173	1.19123	1.4926	0.586887	3.22592	2.31617	0.812198	0.965796	1.34536	0.705404	0.623126	1.42686	0.945422	0.848376	0.883279	1.18716	2.09197	1.94329	0.25333	0.661683	1.70973	1.77743	1.80202	1.05078	0.381086	0.191349	1.28224	0.495281
Storvum030930t1	0.705755	1.3685	1.26549	1.84418	1.6856	1.03164	1.57792	1.35608	1.33365	2.38033	0.746093	1.32078	3.22267	1.80223	1.42186	1.73861	0.224128	1.13301	0.311787	1.18918	0.787977	1.27218	1.76692	1.69564	0.929272	1.23634	0.506829	0.827459	2.46743	1.33285	1.02958	0.750751	0.571685	1.33851	1.5394	1.98295
Storvum030937t1	7.93593	6.25291	11.3877	7.01129	9.26544	8.59472	6.71858	8.5967	6.00014	9.03297	6.33897	6.8999	7.42495	7.47159	6.90899	9.08112	5.60011	5.85594	8.11536	8.80238	7.25069	5.72189	6.18675	7.28891	7.42762	8.65085	7.85983	8.11425	10.2358	9.32715	3.08826	5.55799	8.5763	7.25769	7.70306	6.28864
Storvum030949t3	2.24009	1.95231	2.54632	1.86292	0.280492	2.64817	1.90312	1.46558	2.51107	2.55301	1.05817	1.71914	1.48055	1.03181	2.33457	2.2063	2.14836	0.756151	1.17934	2.87988	1.30061	1.67624	2.58168	2.49289	0.624878	1.6594	1.56753	2.05935	1.70829	1.38891	1.54367	2.73358	1.61478	1.33609	2.99569	2.9768
Storvum030950t1	20.4199	18.5325	19.187	16.6322	23.8238	20.7818	19.2773	14.5261	26.4835	22.2512	26.8168	18.9689	24.6101	21.951	21.1642	20.8773	39.5854	24.5934	28.1892	20.4803	23.9762	22.8426	23.0015	19.9837	19.9017	19.9296	21.0739	16.096	28.8692	23.5112	28.2934	21.0601	22.3029	24.7363	20.3405	15.6266
Storvum030961t1	14.6069	15.6035	12.8614	11.8296	14.5704	15.799	11.9351	10.9011	19.486	18.4517	13.7786	11.9145	21.3886	16.2772	11.3985	13.3399	24.371	10.9755	10.9687	7.86025	9.93871	14.5886	9.5117	10.1588	15.0335	12.5202	15.2375	7.30363	17.7233	12.8621	10.0299	7.82427	11.438	10.6489	7.21219	5.82269
Storvum030964t1	1.58399	2.14558	1.05422	0.554474	0.840683	0.686941	0.59658	2.49766	1.83208	0.946447	0.911749	1.02954	0.24593	0.258328	2.23882	0.773301	2.9069	0.946081	1.25332	0.476348	1.10426	1.9031	0.663572	0.677306	1.15664	0.881747	1.2697	0.663897	1.13155	1.33065	1.80031	1.05319	1.71568	1.33139	1.28772	0.99794
Storvum030973t1	25.1428	25.7246	24.4556	19.0525	32.7527	27.2969	24.5361	21.6184	31.6335	29.7475	29.0308	18.8474	32.8359	29.4985	23.0179	23.2088	31.0521	27.8452	24.6472	21.6902	23.0437	27.6635	18.3691	19.9634	27.7055	26.6163	20.8404	15.1211	29.9038	19.4994	29.0436	16.5634	25.9291	27.705	24.7622	16.0084
Storvum030989t1	1.22754	1.16651	0.210885	1.87273	1.11719	0.701062	1.00479	1.06008	1.05272	1.37591	0.557595	0.817599	1.0539	0.779785	0.216566	1.3542	1.33771	1.00107	2.61532	0.759641	1.47875	1.45274	2.53459	1.71652	1.36258	1.39695	0.873548	1.72006	1.30779	3.61725	1.02644	2.92764	2.0681	4.07288	1.2768	1.70644
Storvum030996t1	1.24754	3.13922	0.801506	2.45081	1.58006	2.62607	0.953067	0.535127	1.03372	2.66616	0.493142	0.725571	1.64047	0.926937	0.981733	1.43519	0.411361	0.263186	0	0	0.443299	0.263665	0.257309	0.216065	3.55767	0.696464	0.658589	2.6194	0.548436	0.508125	0.57506	0.599832	0.781123	0	0	0
Storvum030999t1	1.40152	1.55398	1.68674	1.29698	2.23257	0.857607	1.00616	0.916721	0.498814	1.40769	1.67173	2.06906	1.2095	0.78043	2.24423	2.3206	1.11397	1.52114	1.89404	1.67272	1.10666	1.26054	1.99538	2.36067	1.83487	0.880108	0	1.99966	0.932384	4.19455	2.05141	3.77351	2.47902	2.07134	2.33218	2.85706
Storvum031000t1	49.5726	77.3127	27.4215	47.2702	48.5611	54.0447	59.6432	33.9616	61.5355	83.0325	43.6588	50.7335	59.1905	44.79	43.0688	51.2616	33.4224	78.4099	84.3621	40.4136	94.118	151.431	82.523	77.5567	126.544	78.5249	43.0587	60.6974	68.9526	41.9424	51.802	38.8148	65.4354	75.6587	31.9012	21.7081
Storvum031001t1	3.32571	3.88529	5.2692	4.07807	2.79102	2.05887	2.21067	4.81797	2.3284	3.75329	3.70215	4.43464	1.92878	3.6452	2.85756	2.3213	3.32985	5.13793	3.94072	3.5867	2.20725	2.51129	3.75612	3.53407	2.51013	1.93675	3.29319	5.32889	3.72785	3.97383	2.05164	6.18817	3.05229	1.69414	3.63062	3.8697
Storvum031005t1	3.15037	2.71794	2.32064	1.11254	1.11564	2.74485	1.21124	3.90811	2.66065	1.40576	3.90032	2.6651	2.89024	2.60768	3.47124	3.0949	2.44977	3.23898	3.47942	1.9145	1.74082	1.25864	3.10718	2.35851	2.06015	2.64052	2.03926	1.33497	3.53433	1.32342	2.30694	2.11573	1.71727	1.31529	4.15432	1.51733
Storvum031006t1	2.67803	2.32954	1.68776	2.88812	2.47847	1.88706	2.01908	1.83945	1.82917	2.10841	0.398325	2.41439	1.81315	3.91207	1.42939	2.7642	1.95211	1.1433	3.3746	1.67532	2.11283	1.25847	2.29565	3.09637	1.60212	2.46444	2.54919	1.33507	1.93427	2.31104	3.13022	2.4601	1.39188	1.74001	2.07739	3.07348
Storvum031015t1	0.000578268	4.75488	0	0	9.63298	8.30626	0	0.215397	0.2897	4.41732	8.4705	0.395186	6.71536	7.60662	2.03639e-06	0	0	2.18944	6.08894	5.26434	6.97536	7.22363	3.04929	0	7.05718	1.41583	0	2.86359e-05	7.68819	4.26563	4.48478	0	7.54834	5.69974	4.89422	0
Storvum031026t1	0.523313	0.96839	0.421854	0.556202	0.278129	1.54264	1.01372	0.230987	0.664389	0.233416	0.370869	0	0.715471	0.523343	1.22519	0.772796	0.22225	0.573082	0.634207	1.43823	0.475096	1.46139	0.444166	0.335795	1.36586	1.75834	1.78518	1.33624	1.47893	5.71544	4.09219	1.51279	1.33526	3.17596	2.60262	2.20174
Storvum031043t1	1.91746	2.9498	1.68943	2.29705	3.05819	2.74466	4.88344	5.33469	2.82561	2.3324	1.85519	2.59661	2.13688	2.36285	1.02225	3.67248	2.88989	2.68208	3.42865	4.32467	2.92972	4.08357	2.44703	1.21682	2.04491	1.4078	3.06494	4.01595	2.95138	2.41631	4.09239	2.18092	3.62856	4.59179	4.1751	4.68579
Storvum031055t1	2.78687	2.12955	0.844938	1.11379	4.72321	3.25937	3.87175	2.55592	3.65641	5.59302	1.66936	1.93661	1.89391	1.57739	3.47634	1.93251	4.88903	3.06866	2.06854	1.44277	3.96792	3.7473	2.22556	3.01738	4.76414	1.05582	1.53305	2.3439	2.0258	1.75585	2.55666	2.27502	4.96637	1.67558	1.04477	2.89521
Storvum031058t1	4.42898	4.35614	3.46883	4.88294	2.78344	4.83881	6.5737	4.1644	2.76261	3.76718	5.10079	6.04333	4.26409	4.58668	4.17724	4.7105	3.92712	5.15044	3.4997	4.87388	3.23787	3.18413	2.823	5.32057	3.00443	4.30709	2.29936	6.01041	2.44759	3.44697	2.24929	4.74434	3.80166	2.87628	2.91158	2.87392
Storvum031067t1	56.0335	36.9587	38.6676	40.4717	57.4679	54.5544	45.7191	24.6796	56.8366	42.3763	38.5743	26.8476	77.3976	35.8096	45.2028	39.0263	28.8795	46.6659	35.6803	25.7541	37.796	43.8597	32.0653	31.483	56.1637	43.2883	47.7987	26.8035	54.9643	30.6991	44.7206	24.8915	30.7602	38.6576	32.684	22.0118
Storvum031070t1	6.43161	4.83505	7.6094	5.57025	6.10279	7.72041	4.49855	7.001	6.71789	6.97828	6.4894	5.72921	6.81774	7.12168	5.31931	5.40814	7.55029	4.61593	6.05995	4.81927	4.29055	5.91347	5.34768	5.01816	3.84214	8.62225	8.18295	6.37019	6.05358	4.16176	4.34197	6.6835	5.54199	4.63731	3.92686	5.47202
Storvum031082t1	1.11768	2.60659	0.667953	0.897295	0	2.70474	2.48493	2.91741	1.36144	1.77438	1.79062	2.57218	0.543901	1.17152	2.26489	2.23606	1.20715	0.799521	0.573839	0.32783	1.66419	2.40559	3.24004	2.50191	2.45509	1.43364	0	2.9494	0.550657	0.602178	0.802321	1.48877	1.18131	0.185101	1.21666	1.45585
Storvum031083t1	2.25826	2.90132	1.69317	2.78779	0.554611	0.686873	1.43605	1.8744	0.831502	0.697476	1.48412	1.79719	1.40462	0.264614	2.04818	2.5118	0.444286	1.35013	1.11896	1.69071	0.795874	1.24297	0.669573	1.83856	0.67669	1.23273	1.02432	2.68685	1.64758	1.09451	2.04351	0.760929	0.573991	0	2.09952	2.23136
Storvum031088t1	15.2631	17.4817	16.1231	12.4854	20.1458	15.6966	19.8991	10.0656	18.1649	21.0862	19.8718	12.7346	17.8687	14.0862	17.9295	13.9757	22.3356	15.173	16.2535	14.5674	11.7285	14.7419	14.4323	12.0726	12.428	12.8781	14.5059	13.3066	18.8623	15.8079	15.8186	12.9084	15.6083	13.8151	15.1252	8.68625
Storvum031091t1	0.34698	0.193221	0.846046	0.928561	1.3849	1.20108	0.410286	0.234351	1.32929	1.85767	0.741395	0.449202	1.4012	0.793793	1.84201	0.579091	3.10695	5.20678	5.75292	2.17307	4.29546	4.34348	5.57681	2.00306	4.05318	4.92687	3.83883	2.01408	3.47225	6.3401	4.84831	3.65078	4.20632	5.73058	7.34625	2.23163
Storvum031092t1	6.76528	9.08083	4.23043	6.12856	7.75465	7.54969	4.71926	4.92269	9.96965	8.59079	7.22844	3.5942	11.4383	9.52747	6.75424	5.59768	15.534	9.64381	10.8492	6.52007	11.2963	11.5802	8.47736	5.17389	9.23006	7.74217	5.6306	4.36419	10.9624	11.8042	10.4615	6.23733	10.3249	10.9042	9.1841	4.80778
Storvum031097t1	7.80198	9.85125	8.88561	11.329	9.51968	10.6385	10.4733	10.795	9.13845	11.8361	10.5636	11.8389	7.92277	10.0654	10.644	10.8074	8.20953	13.5995	13.5925	12.564	17.0291	17.5621	13.1662	11.343	11.6948	11.0854	10.4957	11.0818	12.4116	17.2603	10.5578	13.5999	16.8277	15.3259	15.491	12.5473
Storvum031110t2	1.38445	2.12299	2.32873	3.71496	2.48808	2.23084	2.4717	1.88496	1.99362	2.31719	1.48213	1.20171	2.31555	1.32835	1.63805	1.543	2.4392	2.9026	1.28178	1.93665	0.637296	3.29577	2.68078	1.99765	1.12052	2.46347	3.07432	2.85759	1.81883	2.61711	2.03903	2.43838	2.1044	1.84055	1.57864	1.38006
Storvum031111t1	7.44323	7.52782	6.77386	6.12957	13.8251	7.37882	6.79446	6.12278	6.81166	6.72129	5.92883	5.8565	7.64771	6.90467	7.16617	3.472	25.5029	4.25569	8.80995	6.53451	8.76159	6.80027	4.02057	4.66245	8.07155	5.45489	6.91656	3.69751	11.646	8.72577	9.43158	4.57112	8.99108	6.99714	5.26068	7.41422
Storvum031115t1	0.173207	0.579683	0	0	0	0.515585	0.206466	0.472508	0.166372	0	0.742075	0.150547	0	0	0.82032	0	0.222024	0.38788	1.28442	0.970326	0.798059	0.824355	0.671398	0.666422	0.224181	0.352435	0.769892	0.168399	0.363894	3.71081	2.04147	1.37419	2.49099	2.57793	4.21857	3.80507
Storvum031121t1	2.78565	3.30344	1.79896	4.55475	5.7749	4.53317	3.81352	1.44691	4.14727	3.25841	5.69643	2.552	2.98923	1.38743	4.99664	3.65193	0	6.86305	4.96839	0.795162	4.70842	6.84068	5.84879	3.29531	3.28616	3.59959	3.17819	1.86683	4.72689	1.98358	3.9716	4.46889	7.54331	6.04915	4.83592	3.12075
Storvum031122t3	11.7542	14.4673	11.8605	17.6472	15.4677	19.3931	25.589	15.8261	17.9414	21.9921	18.8935	18.3535	18.6822	12.2443	26.8289	17.159	13.7427	24.2264	36.0937	22.5409	44.0044	47.9021	44.2623	38.4047	29.9628	21.4672	21.531	24.5592	27.4039	33.1115	33.1165	29.1336	35.4024	41.5127	41.0976	28.8748
Storvum031124t1	0.691615	1.51192	0.211774	1.67337	0.926101	0.858073	1.17349	1.06497	1.38723	1.80061	0.740955	1.0138	0.230865	1.20047	1.15188	2.12099	1.77344	1.35615	1.60368	0.242304	1.14602	2.05686	1.56457	0.665231	0.49903	2.36656	0.576701	2.27276	1.63421	1.08951	2.03822	0.68534	2.24259	2.02153	1.65783	1.55526
Storvum031130t1	0.518181	1.73519	0.211745	0.3714	1.65619	0.857813	1.8577	1.7454	1.66062	1.38805	0.555462	0.60182	0.690813	1.59745	0.229809	0.192705	0.221553	2.5199	1.12294	0	0.478238	1.02695	0.447034	0.830627	0.738369	0.703584	1.02508	0.168191	0.362585	1.08841	2.03686	0.457549	1.45558	0.5505	1.17472	0.345927
Storvum031131t2	0.863968	1.15722	1.90638	1.88645	0.552274	1.44175	1.30122	1.07188	1.26362	0.694287	1.2414	0.95023	0.691118	2.03888	2.53083	1.15666	2.21635	1.16341	1.32939	1.4094	1.11627	0.872648	0.978382	2.88201	1.34074	1.08441	2.05088	1.20478	1.42212	1.77031	1.27351	2.89881	0.80946	0.734296	2.1084	1.21113
Storvum031136t1	56.9906	62.6672	64.83	51.4586	90.5338	65.9061	67.1633	57.5101	76.9142	69.8601	85.1941	56.7802	63.925	73.0395	65.7526	48.7638	85.5369	71.9916	76.7513	72.5377	66.1989	75.7492	87.2294	56.1378	54.2437	65.8076	71.0286	50.155	90.4087	79.6593	83.2673	63.799	84.4081	80.5133	72.5202	48.8427
Storvum031144t3	2.95976	2.50743	3.87567	4.77479	6.26433	2.62803	5.65804	2.85343	3.91382	4.69721	6.13855	4.4612	2.70852	1.7482	4.91493	3.83903	7.02168	2.54972	2.46834	4.18465	3.44324	3.50355	5.93908	4.5732	1.22129	2.26803	3.85883	4.80537	3.11467	2.84948	3.58155	3.45921	2.29732	2.93024	3.79853	2.11057
Storvum031145t1	1.57553	0	0	0	0	1.52209	1.98158	0	1.08404	0.7976	1.99295	1.22661	2.58599	0.978851	0.964224	2.34658	2.09943	0.872799	3.3277	1.12413	0	0	3.11316	0.69087	1.04228	0.323172	1.95432	0.794748	1.14925	0.320272	2.24273	1.21092	0	1.04128	0.665679	0.667348
Storvum031147t1	1.02256	0.385711	0.848145	0.763706	1.98507	1.54562	1.61095	2.47662	1.35952	1.61915	0.452276	1.13748	1.62083	2.39728	1.6398	1.63775	0	1.40495	0.803895	0.728762	0	1.13524	2.01494	0.553728	1.23126	0.968933	0.256631	0.945059	0	1.05721	1.27344	0.982531	0.249786	1.2828	0.528143	0.347095
Storvum031154t1	10.6891	11.5601	9.32775	7.80326	7.99425	9.61271	10.9828	10.6891	9.63366	9.00887	9.81311	10.4149	9.60256	12.0285	6.147	10.5948	14.8387	9.72498	10.2946	11.1795	7.98388	8.18844	8.9556	9.44887	6.00774	8.2701	7.69794	6.73916	9.21046	8.25642	5.34332	11.0029	10.34	9.32578	7.6622	9.73175
Storvum031157t1	0.689247	2.69671	4.66473	2.22956	2.47994	2.91818	2.69614	1.18905	2.15921	3.69438	3.51763	1.51041	2.05411	4.01288	1.63936	2.50379	3.10007	3.30889	3.05788	1.70217	3.51394	2.04537	4.25522	0.994042	3.77886	3.16725	2.56652	3.03359	2.88668	1.73731	2.79825	1.37589	2.29807	2.55772	2.37934	1.56564
Storvum031158t1	2.3034	2.27459	0.883678	2.12423	2.60875	2.43837	2.77817	1.20058	2.42786	3.08138	4.79256	1.5439	4.36936	1.33753	3.35169	3.04956	2.97572	3.81477	3.42093	4.25278	2.4372	2.68032	2.31764	2.73849	4.66215	3.1825	2.61241	3.55482	4.62343	4.56061	2.54391	3.76912	2.54272	4.53403	2.8006	1.40147
Storvum031159t1	3.61726	2.11852	4.02914	3.1586	4.95857	4.11982	1.86759	3.09377	4.65052	4.38584	2.5918	3.92882	2.96363	3.21207	2.6641	3.08124	3.76396	4.67353	1.77099	4.13532	3.51465	3.67963	1.56801	2.98106	2.44357	2.81533	4.36365	3.0342	3.42572	2.1709	2.79783	3.05829	1.53219	3.10396	2.90921	3.65563
Storvum031160t1	3.1011	3.65958	3.60477	2.04378	3.43315	4.1198	2.90424	2.61676	3.48794	4.84827	3.51753	3.92785	2.7374	6.15459	2.45909	1.54071	4.64989	2.72554	3.21933	4.13451	3.51427	4.08975	3.1357	3.64423	3.77777	2.46342	2.82334	2.86531	4.1484	4.99398	5.08739	2.905	4.4888	4.20085	1.5865	2.08816
Storvum031161t1	1.72257	3.85193	2.54469	2.22959	2.75485	3.77651	3.52744	3.33148	2.98963	4.38598	1.8513	3.92861	1.59601	2.14125	2.25421	2.11837	2.21413	4.28384	2.57588	3.4054	3.03531	4.29319	3.58396	4.47179	3.11022	2.28745	1.54009	2.86556	3.96693	3.03938	1.78047	2.59947	3.83043	3.28677	3.70246	4.17755
Storvum031162t1	17.5724	16.179	18.8722	17.2792	20.9387	18.3675	18.671	14.9878	19.7649	18.4692	18.3281	17.5249	19.6162	19.8026	18.8531	15.0218	27.8991	20.0529	21.0872	15.5656	20.7664	21.8792	17.2467	12.2575	17.1103	19.3554	17.7102	14.4953	22.1838	18.6726	18.3144	13.6079	18.0024	18.2637	19.0386	17.7504
Storvum031165t1	2.15303	1.92432	1.76107	2.6508	2.32101	2.78622	2.39404	1.68797	1.99306	2.88783	2.50292	3.72618	2.15666	3.32885	1.73066	2.93456	2.51507	2.69393	3.21743	2.77686	3.82552	2.7857	3.67679	1.22327	1.67057	2.35485	1.62927	1.89587	2.11032	2.4869	1.62917	2.50928	3.3966	2.49441	3.04279	3.91304
Storvum031171t1	4.13079	1.73272	2.75755	3.34452	1.10124	2.40334	2.90873	2.86061	2.49122	3.46023	3.1468	3.47905	1.36428	1.34004	2.25452	3.65795	1.54947	1.7544	2.90035	2.67797	1.91794	2.85836	2.46512	5.12961	3.10543	2.81534	2.82443	4.21604	0.540104	2.38615	1.77985	4.89611	3.44807	3.09987	1.85291	2.96385
Storvum031173t1	0	2.20049	1.56131	3.91542	1.19437	3.38216	0.91794	2.22723	0.90877	0	4.36648	1.90526	3.59265	2.79676	1.60594	1.32173	2.55068	0.848808	0.776285	2.08423	1.33613	2.59045	2.12447	0.766273	1.54246	0.591063	2.11804	1.37304	1.78237	2.65155	2.96526	2.17082	3.71179	1.38184	2.62058	0.899986
Storvum031175t1	0.838972	0.577325	1.04602	0.914202	0.897292	0	0.345054	2.14632	0.816349	0	0.740214	0.500989	0.908341	0.804237	0.672956	0.577329	1.80959	0	1.06522	2.30566	0.789661	0.991284	0	0.806647	1.07476	0.576827	0.770168	0.833332	1.97875	1.51758	1.24582	0.756205	0.957618	0.1822	0.875592	0.377048
Storvum031182t1	1.89139	1.10723	1.27316	3.90201	2.06588	3.09049	2.08094	2.38894	0.996444	3.22698	4.44194	2.5612	4.45102	2.41597	4.09989	2.88677	4.64712	5.38763	4.17594	3.5822	5.43736	5.50373	4.93308	4.62783	4.99042	5.10276	3.59611	4.01756	6.80496	8.99958	7.62445	5.27141	6.89779	10.512	7.68467	7.74385
Storvum031183t1	1.54746	4.42598	2.33415	4.27364	2.20095	2.40371	3.32964	4.77814	2.15896	3.22691	2.7762	1.96889	3.62591	2.14761	4.30491	2.11695	3.31934	3.9041	3.87114	4.63036	3.19849	3.46517	4.48469	2.80967	3.98496	4.04702	4.36675	2.36241	5.93004	6.93469	4.06632	4.28696	4.79016	7.64535	6.8899	6.81255
Storvum031190t1	7.04901	9.62137	6.12662	7.92515	5.77715	7.9282	6.45195	7.40732	8.80186	7.78539	9.37858	6.96752	7.92968	13.1557	7.58493	5.38845	9.65411	8.98036	9.03336	9.26145	7.99658	8.35613	7.40005	7.43676	7.9688	7.91808	5.90814	6.5813	10.4642	7.58425	6.86168	8.88062	7.856	10.3745	8.74562	6.63886
Storvum031191t1	1.97663	0.724848	0.744132	2.05272	1.74991	1.07916	2.03074	3.27766	2.21662	0.953078	0	1.40101	1.06856	2.07379	2.21745	2.06973	3.10773	1.256	2.61747	1.41985	1.22344	1.62634	1.88907	1.27624	1.42499	0	0.490212	2.02018	2.20799	1.57821	0.851251	1.58331	1.64394	1.19555	1.0778	1.03876
Storvum031196t4	2.75685	1.13639	1.44626	1.40592	2.45096	2.65498	2.20364	2.57544	3.60993	1.75192	1.84274	1.53031	2.73039	1.60616	0.319425	3.08783	4.22424	1.76778	2.86956	2.21245	3.4979	1.35112	2.21334	2.15331	1.99036	1.90891	1.65853	1.37997	1.40705	0.99877	2.12386	1.92833	1.89735	2.48483	3.04014	4.13349
Storvum031199t1	4.41541	5.05393	4.82355	6.464	6.23579	6.26523	7.43242	6.49154	6.43228	6.30842	5.93273	5.81321	5.45004	6.67909	5.51108	6.03769	6.91299	5.79331	5.73235	7.04927	5.71052	6.83539	6.92256	5.42353	5.40564	5.01972	7.89586	7.42571	6.7006	8.30315	4.21047	5.88872	4.8302	5.28605	6.28424	6.4959
Storvum031201t1	1.54571	1.34635	0.636849	0.92912	1.9241	0.515097	0.416957	2.63443	1.16243	0.690831	1.48032	0.910052	0.903082	1.34468	0.410068	1.73138	1.76966	1.17302	0.645934	2.19593	0.640117	0.610371	1.1219	0.990439	0.883684	1.05574	0.770966	1.51972	0.896576	1.94823	1.27005	2.29852	0.574966	0.726724	1.59199	1.57566
Storvum031207t1	2.73264	2.89795	4.18866	1.94782	1.34911	1.67021	2.59287	2.21275	1.88644	1.62277	1.72267	3.99614	2.84095	2.84599	3.12335	1.50925	1.8434	2.02796	3.19033	3.07847	3.04128	0.655873	1.61198	2.53971	1.34635	1.10044	1.65207	1.05323	2.60887	2.99827	1.87365	1.86724	1.96294	1.13524	3.08768	4.97285
Storvum031208t1	16.4715	19.4174	16.986	18.9207	16.2048	17.8571	14.825	21.953	19.0957	20.4781	21.2757	23.0837	17.5536	20.4709	19.8915	18.8465	17.4699	18.2442	21.6602	21.5661	19.3744	18.2821	24.6954	24.5701	18.4404	18.6513	16.4539	21.1193	23.7435	18.8151	21.2574	21.9284	24.729	21.7657	18.0623	27.8906
Storvum031213t1	1.74823	1.06778	1.48656	3.81536	1.09854	2.40385	2.13367	2.96175	0.507477	2.29475	1.02853	2.03744	1.12483	0.538802	1.16828	2.35401	0.982885	1.78999	1.80452	2.93121	1.42882	1.01549	1.75306	2.61534	0.661433	1.37033	2.05683	2.87241	0.989036	1.72994	1.52328	1.70197	0.787005	1.00302	1.34118	2.80721
Storvum031216t1	1.13941	1.7335	1.71856	0.839683	1.47914	0.5462	1.15798	0.544896	1.11052	0.795082	0.827026	1.082	0.729277	1.1597	0.680719	0.461225	2.23899	1.53631	1.6733	1.95353	1.6555	1.38628	1.32977	0.554794	0.919326	1.59007	2.03499	1.11987	1.23679	1.18659	0.295586	0.363443	0.650303	0.785209	1.20802	0.387854
Storvum031223t1	2.57161	2.114	0.773661	1.12701	1.327	1.20194	1.74622	1.4425	0.830199	1.37962	1.56868	1.8243	1.12226	1.97503	0.995426	1.73032	1.1054	2.15571	1.13243	2.38092	1.12135	1.82582	0.818853	2.7832	0.264986	1.23169	2.81097	0.821797	0.89359	3.02536	2.03038	1.86537	1.53385	0.605546	2.26677	2.10831
Storvum031225t1	1.05578	2.6379	0.673619	0.929224	0.889965	1.81437	1.33695	1.78661	1.05258	1.21096	1.51791	0.805297	1.93136	2.57462	1.08542	2.30012	0.466816	1.45327	2.04047	1.81205	1.92257	1.46378	1.12304	0.329509	1.15978	0.744387	0.272278	0.845182	2.06909	2.00528	3.37437	0.812247	1.62236	1.1184	1.69133	0.724467
Storvum031226t2	13.8809	9.41513	10.1977	8.17738	8.78052	9.10053	8.78684	9.14417	8.79984	15.6303	8.13839	9.43065	9.18987	12.6844	11.2809	9.48007	17.905	9.80422	11.3291	11.2494	12.498	10.7447	11.6823	14.4921	7.48078	8.62179	9.51722	12.1735	10.7146	10.3684	5.32869	9.97646	12.0802	11.2223	13.5652	10.7262
Storvum031238t1	1.04533	1.26111	1.5708	0.890116	0.996927	1.16954	2.09967	1.0624	1.43443	0.804367	1.08134	3.20196	1.02206	1.17152	1.85126	1.15138	1.54833	2.35677	1.13432	0.558144	0.92365	1.41734	1.34957	1.24833	1.53935	0.9006	0.304271	1.77691	1.25211	2.26775	1.01532	3.22669	1.24942	1.80851	1.04294	1.76399
Storvum031239t1	1.69516	2.36825	1.91963	1.46959	3.08759	2.46847	1.19105	2.42748	1.97234	1.74428	1.36052	4.42109	0.951	2.19823	0.753373	1.60473	0.874331	1.45718	2.41817	2.95336	1.84686	1.13672	2.06022	1.83113	1.6256	1.4739	0.82648	1.55142	0.427823	1.95871	1.86247	2.33766	2.46411	2.17217	2.81344	2.18407
Storvum031240t1	34.2493	41.5004	34.966	36.0566	45.962	34.6897	31.3578	49.9259	36.1043	47.619	40.0837	46.1794	37.9156	42.6194	27.0779	34.3983	50.6064	35.5987	38.2786	44.1583	39.4878	29.3319	44.7545	39.653	28.9044	27.4762	31.3918	36.4401	35.1057	46.2567	31.4718	38.6601	45.9221	41.9149	36.2059	45.249
Storvum031246t1	4.47526	6.66886	2.22273	3.52404	5.03354	3.22045	1.60373	8.08726	2.82724	5.1231	4.44868	4.59699	4.61413	4.96836	4.57509	4.81925	7.13663	3.87302	3.47082	9.4024	3.69214	3.83759	4.57459	2.1133	3.15563	4.08897	1.63248	4.7773	4.89182	6.43479	10.3263	6.07413	7.4641	5.81924	10.708	10.1626
Storvum031247t1	4.74282	4.53968	7.0644	8.13394	3.01419	5.60674	6.28053	2.70556	1.17521	2.52463	5.06432	4.21113	5.27234	4.1863	5.39604	5.73841	4.12531	2.79875	6.90818	5.96647	4.84258	6.3113	4.80246	8.20921	4.71389	5.59476	4.25817	8.2401	4.19674	4.14749	7.62159	7.46825	3.38539	4.82117	4.0917	8.85383
Storvum031250t1	1.59122	1.37249	2.74613	2.20421	1.77838	2.757	2.53381	2.92411	2.00416	1.25556	0.935649	2.05103	2.49934	2.3091	2.63261	3.34334	0.760215	2.64094	2.04337	1.90087	2.99166	2.76251	2.64695	3.73481	3.96906	3.53981	3.28555	2.80382	0.956392	2.06324	2.57694	3.17439	3.42886	2.34619	1.7873	3.60409
Storvum031264t1	2.6524	3.92237	1.69011	1.68378	4.50857	2.92994	3.50498	2.24862	4.4002	6.11471	3.1821	2.19739	5.0021	3.84774	3.50036	1.73526	4.72438	3.77272	2.62793	1.18804	3.30647	4.03829	3.30824	2.20702	3.7371	2.47833	2.52667	3.01366	3.0624	2.89198	3.09227	2.39742	3.42879	4.04333	3.57331	1.80088
Storvum031281t1	10.4328	5.49132	8.86115	8.43661	2.25429	5.34283	7.78885	3.82265	9.67927	5.5282	4.49238	8.49657	7.75326	4.61729	5.06141	9.69425	2.69965	5.47045	4.17377	5.94019	6.29804	4.25084	4.41098	9.6634	8.1749	7.31618	7.56369	8.12892	4.97641	4.64048	2.3192	6.1277	4.95269	2.88809	2.55236	3.92918
Storvum031294t1	23.5171	22.4618	16.8104	15.7893	29.1342	25.7558	16.4155	25.2526	24.3658	26.6385	25.0868	16.2171	32.1165	28.7605	17.481	18.5498	28.9379	24.8577	17.0232	19.0611	20.4465	21.6373	20.4008	15.2374	21.9101	21.8364	21.7222	13.4671	28.7045	24.3359	20.912	14.474	24.4058	20.3738	13.093	10.8829
Storvum031322t1	4.3676	6.56606	3.41905	2.5944	8.36006	3.46591	2.85303	5.84087	5.26117	6.10125	6.42064	4.96901	4.66353	4.91718	3.93111	2.65945	8.31475	4.35518	4.38866	6.5645	6.5741	6.57022	6.53552	6.89598	4.66398	4.22221	4.21093	4.19909	6.29578	5.85688	6.34219	4.68583	7.08083	5.35095	5.54295	6.55907
Storvum031325t1	4.16038	2.76509	2.99592	6.52191	3.00244	3.29683	4.83902	2.83628	3.00266	3.18292	5.14783	3.13328	3.95768	4.43501	3.89362	4.28019	0.782051	4.03191	2.96248	1.84981	2.33455	3.69752	3.66039	4.86303	2.49432	2.14528	3.73672	3.91625	2.61982	3.60436	4.23496	5.18227	2.82569	5.07603	2.00408	3.67003
Storvum031338t1	5.9399	3.79677	5.71036	5.27614	2.19653	3.23484	2.73128	1.58974	6.23062	2.81137	2.82353	3.19643	5.69104	3.46364	4.25804	2.79827	4.94103	3.8394	3.71316	4.33033	3.60774	5.39902	2.99904	5.44088	2.71189	4.58122	3.35379	2.20985	3.77256	2.38484	2.50103	2.66063	2.03517	3.5806	4.40539	3.87739
Storvum031341t1	1.19882	2.14548	1.2372	0.90228	0.2802	1.42128	0.596754	2.27106	1.10967	0.47312	1.08029	1.15759	0.448275	2.01671	0.366306	0.617742	1.50524	0.301101	0.626782	1.84821	1.07854	1.02547	0.623582	1.49125	0.616131	1.1829	1.00102	0.995932	0.52393	1.66932	1.553	1.90677	1.39954	0.786673	1.534	0.606
Storvum031347t1	5.63001	2.33999	3.37342	5.238	2.80123	4.56206	2.38911	3.86319	3.70667	2.12767	3.35089	4.89907	4.42076	4.72676	3.86831	3.09354	4.69404	2.75203	2.41131	4.17618	3.66067	3.6587	3.53979	4.06255	3.23623	5.28943	3.55616	3.69451	4.00633	4.43428	3.5999	4.36453	6.17702	5.78002	3.34995	5.32726
Storvum031349t1	4.62451	4.25584	9.01592	3.81607	9.89063	5.90597	5.54207	8.3523	6.05188	6.33569	7.36413	3.31035	5.92516	6.23075	3.86685	6.33618	2.177	5.53829	5.35048	3.5995	5.32697	5.30939	3.31937	4.02119	3.99119	4.58616	6.51515	2.99443	5.3029	3.00988	4.88842	4.00582	4.29289	3.03999	3.48116	3.09527
Storvum031362t1	1.40449	1.9459	1.68677	1.85154	4.19341	3.43244	0.801467	0.913323	2.32957	2.35411	2.41752	1.32764	3.16721	2.33483	2.03885	1.5476	1.56185	0.948789	0.629678	0.715966	1.42183	2.31795	1.10762	1.01374	1.84187	2.29029	1.52658	1.83065	3.1847	1.99132	1.28397	1.35686	2.47906	4.72787	2.58543	1.33914
Storvum031366t1	2.28104	2.66323	2.34757	1.74802	2.76111	1.9345	1.90828	2.84321	2.38645	2.26362	1.48734	2.81903	3.12947	4.15395	2.01652	2.50197	0.689013	2.67782	2.57528	3.58114	1.90708	1.40142	1.83714	2.64319	3.16288	1.86454	1.90894	3.11975	2.05844	3.43874	2.26443	2.74137	3.7731	3.35085	3.18774	2.73385
Storvum031373t1	1.31123	1.36128	1.26527	1.66728	1.67622	1.54441	1.60628	0.686181	0.998199	0.705239	2.04482	1.32884	1.45742	1.39245	1.73163	1.16072	1.86301	1.20343	1.73404	1.6717	3.25502	1.47335	0.443283	0.844154	1.49446	1.05676	0.509123	1.49886	1.49583	1.9897	1.7967	1.50867	2.09798	1.97117	1.29422	3.11611
Storvum031383t1	3.98217	4.01987	1.55107	2.82142	4.29549	6.88943	3.8892	2.00266	3.07635	1.62468	2.12373	1.85527	4.45243	7.31768	1.86329	0.491377	1.4977	4.56235	2.35665	0.584611	1.81346	0.993817	1.44422	0.644813	2.6826	4.05266	4.44167	1.87459	2.94495	1.19549	3.11901	1.611	3.58528	1.42616	2.70239	1.38609
Storvum031396t1	0.874235	0.582074	0.844077	2.22579	3.06578	3.43085	1.69572	2.07342	0.83131	2.18599	1.61462	1.97988	0.720085	1.04479	1.22556	3.09449	0.445185	1.33541	2.10914	1.75173	1.26676	1.67569	1.7765	1.85141	1.59949	0.753303	1.78526	2.0038	1.67062	1.76283	1.53725	2.7221	2.09926	0.937672	0.779882	2.02732
Storvum031403t1	1.92204	0.387972	0.633685	2.59925	3.06443	3.77643	3.65321	1.61852	2.32883	3.03952	2.78576	0.297171	2.39018	1.04784	0.408966	3.48284	0.66779	0.191248	0.317478	0.480005	2.22007	3.13723	2.22379	1.00908	2.28066	1.40874	1.53221	2.17426	2.40781	0	0.256166	0.454428	2.29226	1.12303	0.781717	0.508601
Storvum031405t1	1.74683	2.71467	1.89968	2.41181	3.62033	2.40164	2.22951	2.07794	1.32995	1.16875	5.383	1.92953	1.67429	3.66285	2.24762	0.580134	2.44737	1.91031	3.01274	3.59644	1.42597	1.25484	2.66623	0.840698	1.82459	2.28784	1.78615	1.83812	1.8524	2.20133	1.79242	1.81608	1.90879	1.87178	0.520571	0.846484
Storvum031409t1	2.9681	2.52	2.32208	3.89655	3.34049	2.91628	3.44902	4.62283	2.826	2.10263	2.96945	1.93072	4.05868	1.83299	2.45233	3.09379	2.66928	2.29398	3.64935	2.15897	4.1207	3.13449	3.1116	2.01658	1.59502	1.75978	3.31793	1.6716	2.40558	2.20022	2.8158	2.72512	2.29087	3.55301	3.64634	1.69478
Storvum031411t2	0.262754	0.544564	1.05561	1.29897	0.556512	0.916412	0.542374	0.704029	0.664908	1.94908	1.11757	0.297216	0.474317	0.524136	1.84725	1.23956	2.40384	1.68912	2.65373	3.99672	0.559485	0.626414	5.07706	1.54285	1.88527	5.30966	2.7264	1.44803	5.53026	13.2341	11.243	7.56547	13.6369	13.107	19.3074	9.83703
Storvum031412t1	0.260226	0.810385	0	0	0	0.455146	0.269558	0.683525	0	0.38515	1.10719	0	0.0023439	0	2.44072	0.306579	2.04008	0.414517	1.63064	3.43815	1.65733	0.62503	2.69965	0.3041	1.07185	10.5092	3.13987	2.39405	7.39228	8.95815	6.65791	4.08969	10.211	3.69869	7.26473	4.57786
Storvum031414t1	3.66392	2.51899	2.53361	3.87303	1.66926	2.21896	2.51233	2.315	2.49334	2.10108	1.29891	0.470409	2.48392	1.74221	2.54355	2.01007	2.00135	2.00982	1.42928	1.68037	1.26846	1.0437	1.52995	1.3434	1.00853	1.4078	1.33377	0.8274	2.77169	3.28412	3.32649	2.12064	2.44377	0.747019	0.402006	1.57013
Storvum031417t1	3.1403	2.13137	2.74478	2.2269	0.834583	1.54393	1.6254	1.85228	1.496	0.466875	1.67	2.37859	2.61908	1.83533	1.02203	2.31988	3.33549	1.91365	1.4294	1.92055	1.26851	1.25231	1.55647	1.5112	1.82038	1.58377	1.78722	0.836226	1.10852	1.09925	1.27937	1.81779	0.76375	1.12039	1.3035	0.678996
Storvum031425t1	6.44805	6.19672	2.74556	1.29931	3.89147	7.03321	3.66433	0.928295	3.82279	6.06256	2.96811	0.744306	7.35355	6.04105	3.0669	1.73949	4.66783	4.59949	3.65742	2.40325	3.8079	1.25024	2.44736	1.50954	4.99632	1.93573	2.80982	3.34719	3.87178	7.68634	5.37052	2.12246	3.81979	2.9818	3.13226	1.87122
Storvum031431t1	1.91563	0.967881	0.844987	1.48509	3.88911	1.71548	1.42688	1.39468	1.99438	1.631	1.48385	1.04302	1.42329	2.36683	2.2495	2.12566	2.66656	0.769455	1.27321	1.20253	1.11115	1.45684	1.1129	1.00561	1.81427	1.7597	2.29975	1.1721	1.66064	1.09721	2.81208	1.51689	0.764086	1.86113	0.783736	0.68148
Storvum031433t1	2.61158	3.67748	3.59147	2.599	1.94417	2.23015	2.03922	1.86054	2.32675	2.32946	2.04019	1.63957	3.53406	2.89393	1.43156	3.09165	2.22193	2.30281	1.91035	3.60846	2.38137	2.49645	2.0035	2.34582	3.62699	3.5194	2.55556	1.84217	2.94416	2.85208	3.57859	2.57919	2.2788	2.41837	4.70371	2.2159
Storvum031434t2	0	0.806983	1.97154	0.812564	1.29549	0.459815	1.76525	0.913941	0.603428	0.297698	0.35848	0.877242	0.556354	1.07588	1.45459	0.274601	0.828122	0.647218	1.44412	2.2404	1.06012	0.990161	0	0.71247	1.34069	1.05341	0.118955	1.32425	0.382219	1.65346	2.05202	1.00796	1.15234	0.734652	1.85552	0.764175
Storvum031436t1	1.74017	1.35451	2.11298	2.19902	1.38811	1.54399	1.22462	2.79391	1.32951	1.16418	1.77988	1.11689	1.65178	1.84314	1.20359	3.03995	1.3329	0.768164	1.5171	2.88831	3.01733	2.0226	3.56281	2.29998	1.13233	2.63953	1.44504	2.34531	0.735309	2.41207	1.27773	3.03555	1.12426	2.04439	1.8303	2.7946
Storvum031439t1	2.99327	4.52884	2.30906	1.91583	2.49851	4.11733	4.70628	5.42556	3.23116	2.41907	2.28951	5.29212	3.53885	3.68663	5.47934	1.93197	3.57653	3.84112	4.43642	4.87766	5.16681	4.76317	3.41577	4.59544	2.94376	4.96803	3.06736	3.14728	3.01919	3.60771	4.59493	3.03948	3.38155	3.39384	3.23127	2.78105
Storvum031440t1	15.8296	20.5075	12.2568	7.61191	21.3711	15.9549	13.2757	11.185	19.1109	21.8785	14.4641	9.9983	18.3809	21.0777	7.77307	11.5908	35.0951	12.6815	11.1548	8.66843	13.5017	17.2419	8.90902	6.52844	18.5569	12.3176	12.5267	7.70783	17.4503	10.7406	7.40941	6.68017	14.9037	6.68595	4.44695	5.97683
Storvum031456t1	146.403	118.307	192.38	207.212	205.685	271.047	241.952	117.946	166.31	165.49	199.469	130.188	222.75	175.049	229.373	184.015	125.858	163.613	163.402	88.7142	127.951	161.646	141.975	113.649	174.671	148.624	189.512	183.293	188.649	129.789	136.827	140.56	138.355	128.569	109.931	87.8346
Storvum031466t1	436.71	319.725	412.742	468.509	551.281	590.049	568.039	320.684	477.897	436.889	496.248	370.319	501.04	410.076	529.189	443.517	192.466	406.222	395.145	275.245	347.42	493.377	405.56	345.522	400.131	381.663	482.998	428.602	473.023	378.984	414.567	339.752	364.532	419.534	335.758	240.941
Storvum031469t1	2.6512	4.27475	3.66	3.09779	2.70162	1.79067	1.8396	4.86761	4.77281	4.16882	4.62652	2.52879	2.54817	4.53238	3.74071	2.9171	5.04247	2.80295	4.47531	4.99046	2.92766	2.89689	4.17215	2.35065	3.28614	5.03432	3.29551	3.77867	1.56562	3.26353	4.98505	4.33393	4.05141	4.53537	3.05926	4.02712
Storvum031473t1	2.77515	3.28436	3.3845	3.34288	3.60006	3.94646	1.23136	3.04817	4.81862	4.41101	2.96545	5.39216	2.80007	2.38234	2.66083	3.08823	3.1067	3.66526	4.47565	2.65666	2.06847	2.27422	2.90035	3.00379	3.15099	2.28746	1.79164	2.51799	5.11456	1.53	1.53086	3.80359	1.72087	2.21733	1.57464	2.23273
Storvum031475t1	1.73504	1.15972	2.53841	2.23081	1.66226	1.02951	0.616803	2.11551	0.831071	2.5559	0.741356	1.4979	1.39984	1.59009	1.22808	0.772395	1.55333	1.15846	2.24098	2.17373	2.38757	3.31015	2.6773	1.50257	0.900211	1.76093	1.79167	1.84657	2.74062	2.18659	1.53083	1.21719	2.67794	2.03525	0.787779	2.06255
Storvum031487t1	0	0.386644	0.211878	1.11575	0.554013	0.859006	0.617628	0.235369	2.49522	1.16102	0.185526	0.150194	0	0	5.12421	0.579518	2.22089	5.22343	13.9409	9.92649	7.4927	6.19752	10.059	6.50761	1.79858	13.037	9.74296	3.36381	17.3341	45.9007	23.233	16.1613	32.3624	38.0304	46.0457	33.611
Storvum031489t1	1.73225	1.54466	1.90465	1.11441	0.276657	1.88754	1.85086	2.11608	1.49532	1.62338	3.15011	1.20021	1.62627	1.06101	2.04723	2.12229	1.99635	1.35272	3.04111	1.20918	1.59233	1.6505	2.00945	1.49983	2.0207	1.93559	2.56092	1.34396	2.00442	1.30977	3.0599	1.67518	1.72139	2.58116	3.15385	1.03308
Storvum031496t2	8.47723	9.8416	7.41047	6.87283	9.39725	10.1248	8.44902	7.54456	7.97442	9.49816	5.74298	7.51355	9.71548	10.632	6.75735	6.94284	5.54305	8.3241	11.0588	6.29606	8.76441	7.00013	10.2781	6.82303	10.7508	8.97407	8.45546	7.39744	12.5427	13.0816	12.9971	7.31678	11.6706	16.1885	13.4229	10.0113
Storvum031498t1	4.36686	3.66657	4.86962	5.38678	3.86962	2.70447	4.53321	5.18624	3.48882	3.93846	3.6434	5.62787	4.1646	2.65775	5.52867	6.17152	4.05461	2.90353	5.28869	5.08497	3.92413	4.03286	5.1389	5.07234	2.68802	4.39905	4.35575	4.37108	3.57552	4.01497	3.73694	6.33941	5.47053	5.15143	4.13257	6.67467
Storvum031504t1	2.07501	2.701	2.96475	1.48606	2.76284	1.54453	2.26863	1.88819	1.66126	1.85251	3.1491	2.55627	2.07835	3.72426	3.07184	2.31387	3.76865	3.48685	1.76391	4.6034	1.594	2.67427	4.02302	1.99588	3.35641	1.58365	2.56282	1.84994	4.35857	1.74335	1.78351	3.81224	1.91347	2.3894	3.1601	3.11004
Storvum031506t1	2.54954	3.17701	2.11806	2.04337	1.10472	1.88785	1.4449	4.0169	2.8639	3.47202	2.40793	3.59989	4.14948	2.39621	3.07207	2.31346	2.43811	3.19728	3.66488	4.18244	3.02956	2.61344	5.08086	1.86894	1.69247	3.34322	5.89577	2.52343	4.40874	7.44341	6.36813	5.04571	5.90931	6.24365	5.00634	6.98614
Storvum031507t1	2.76617	2.96151	3.17922	5.29449	2.00572	2.0594	3.30084	3.54177	3.98701	2.32769	3.94293	4.08209	2.84659	4.52371	2.25276	4.04902	2.83509	2.32516	4.14594	5.97692	3.60614	3.60706	3.12933	5.36067	2.68417	2.50261	4.61343	2.78096	2.9773	2.47918	1.78335	5.00931	2.3977	2.6093	4.7411	3.73013
Storvum031515t1	3.11036	2.51388	2.54181	2.41495	2.20914	4.11898	2.47764	2.85318	2.82408	3.24007	2.22266	2.11268	1.84314	6.41942	2.88176	1.735	4.876	1.75528	3.04892	1.93964	3.34879	1.84931	3.13027	2.00281	3.14552	2.46342	3.07628	2.71911	3.08337	3.48434	2.29234	3.20389	3.63617	3.48805	2.63543	1.90311
Storvum031519t1	0.690561	0.385585	1.05946	0.743097	1.37974	1.02983	1.03383	1.89471	1.16282	1.38756	1.29636	0.452028	0.91874	0.80015	0.204849	0.770877	2.88049	0.97069	2.08811	0.485372	2.07415	2.0517	0.894833	0.664097	1.56159	1.40765	1.28227	1.6834	1.62958	1.95817	1.78219	1.06867	2.10558	1.83291	1.31903	1.90648
Storvum031520t1	4.86752	6.69431	5.21118	6.02485	7.4505	8.85363	8.57052	7.37885	5.55898	6.80652	5.72699	4.90346	5.31192	6.2796	6.97504	6.60446	10.3831	8.11446	4.39909	5.99973	6.40558	8.40704	8.13334	5.42266	6.02479	8.34453	8.99182	7.50891	9.42069	7.27011	5.5779	6.06353	9.50188	7.73376	7.57843	4.71318
Storvum031521t2	1.20832	1.15667	2.11903	2.04352	2.48324	1.54477	2.06813	1.42147	1.98157	1.38741	3.14823	1.20563	1.37744	2.93454	1.8437	1.34899	1.99409	1.35922	1.44582	1.84892	1.75519	1.84609	1.11864	0.99598	2.00723	2.11147	3.59058	1.68355	1.99118	3.26314	2.29125	1.83219	1.91421	2.56545	2.01438	0.86682
Storvum031522t2	0.862946	1.54211	0.847661	1.30043	0.551763	1.54479	1.65492	2.13292	1.82725	2.08085	1.29631	1.95954	2.29453	2.13476	1.02431	1.34892	1.99398	1.94215	2.24943	2.67039	1.91492	1.23041	1.78999	1.99161	2.45254	1.75958	1.53891	0.673486	2.17155	1.08753	2.03653	2.9013	1.72284	0.915985	2.90286	5.20252
Storvum031523t1	2.76121	2.31308	1.27152	2.22933	1.93107	3.08959	1.44824	1.65922	0.996671	2.11557	2.03703	2.26124	0.917576	0.800641	1.63892	2.31237	1.99391	1.94235	1.92824	2.91339	1.43625	2.46051	2.01383	2.98716	1.33755	2.4634	3.33439	2.86244	1.62843	2.82736	1.7819	1.67979	1.72289	3.48028	2.37528	2.94853
Storvum031530t1	1.72473	2.31624	2.96753	1.48915	3.86047	2.23387	1.44965	2.13601	2.32543	3.92822	2.59233	2.71553	2.28933	2.67131	1.43696	0.77064	4.20851	2.14169	2.89418	6.31633	0.798209	2.66551	3.3576	2.32636	2.00407	4.047	2.56556	2.69505	3.43702	5.65137	3.31364	2.74993	3.25483	3.29368	2.64099	3.47289
Storvum031533t2	3.10456	2.89057	2.11965	2.60101	1.93026	1.88818	1.44961	1.66128	1.16272	1.8486	0.555501	1.65945	0.68684	3.4726	1.4342	2.69726	1.77202	1.55512	2.41178	2.67225	0.957841	1.43394	1.34302	1.16091	4.00828	2.46339	2.05244	1.51595	3.43403	2.17364	2.03592	1.06941	1.91459	1.4639	2.64093	0.868196
Storvum031536t1	7.93189	8.86343	8.6913	6.68845	7.71959	10.1276	8.49395	10.448	9.13543	9.0101	8.88766	8.14905	9.15024	6.68076	8.19577	8.28369	9.96676	8.1672	8.84549	5.46287	9.10078	10.4429	9.40255	7.12935	8.90302	5.80659	7.95403	4.71701	8.85197	8.69235	9.16064	5.34801	7.65886	7.86508	6.86834	4.16941
Storvum031541t1	1.29123	4.07874	0.528163	1.58731	2.48027	1.34235	3.19518	2.54553	1.54774	3.69489	2.36758	2.20701	1.14183	3.74771	1.55924	1.68382	3.3217	4.03198	1.52042	1.08631	3.3261	2.35206	3.80691	1.88177	2.22359	1.78774	1.5398	2.99276	0.899101	0.53124	1.74345	1.30907	0.765988	1.13151	2.80871	1.58143
Storvum031543t1	0.344601	0.192606	0	0.371558	0.551058	1.02985	0.414732	0.713315	0.332156	0.461764	0.925608	0.302043	0.684701	0.267487	2.25389	0.770331	0.885658	1.75152	4.02302	2.91764	3.19414	2.86338	3.58295	1.98796	1.77821	3.34289	1.79637	1.01108	4.51024	8.90309	9.66587	5.04434	6.12755	8.58619	8.19444	8.34881
Storvum031549t1	0	1.37755	0	0	1.49351	2.05239	0	0	0	0.314908	0.0750313	0	0	1.53006	0.149364	0	0	0	0	0	6.72985	4.78745	1.72115	0.711166	1.51063	0	0	0	1.74646	1.51324	0	0	2.96862	3.40766	0.720288	1.08875
Storvum031553t1	1.60808	2.50305	0.902293	1.90187	0.826058	1.37332	0.857271	3.33587	1.37439	1.15361	2.03622	2.80399	0.227536	2.41127	1.43465	2.11793	2.94672	1.75392	1.61094	3.1144	1.27849	1.22543	2.07681	2.97917	1.33142	0.374109	0.770237	0.868226	0.939472	1.73574	3.13836	3.22566	1.72395	2.10572	1.58785	2.85908
Storvum031555t1	0.860695	1.73278	1.27259	0.743192	0.826004	1.02995	1.03851	2.14457	1.16254	1.15353	0.740411	1.361	1.1375	0.803772	0	0.192529	2.21357	0.194882	1.61093	2.92078	2.23731	2.45061	1.34443	1.98595	0.443761	0.351903	0.513479	0.505856	0.900434	1.51866	1.27136	1.52978	2.10698	1.09434	1.85249	2.6142
Storvum031556t1	2.06544	2.88789	2.12117	3.38825	1.9272	1.54501	1.86984	4.2907	1.00789	1.86003	2.03617	2.72265	1.81917	2.41199	2.07844	2.11778	2.65565	2.53406	2.95681	1.98901	2.23757	2.0407	1.82405	2.81308	2.66191	3.51917	4.10824	4.04733	2.88069	3.92275	2.54266	4.28401	3.10943	4.19411	3.24602	5.40444
Storvum031559t1	6.70955	5.38955	5.30377	4.27347	3.57819	4.12059	5.19775	3.1019	5.31457	2.07544	4.4424	3.63214	4.54111	5.09588	4.50946	4.81219	2.65597	4.68126	3.38525	5.60178	3.03755	4.28455	1.56912	4.13446	3.10276	4.39894	5.64972	3.03634	2.33863	4.33662	2.03371	4.74423	2.49056	3.27982	2.91307	4.01304
Storvum031561t1	1.03196	1.93214	1.70453	1.11484	1.10075	1.20185	1.04	0.954985	1.66077	1.15277	1.29563	0.908352	1.81483	1.3569	1.02492	0.962351	1.10656	1.36586	0.48374	2.67986	0.799479	1.22362	1.34517	2.97595	0.664544	0.351915	1.54101	1.35341	1.25862	1.95097	2.04246	1.37763	0.766372	1.09277	1.05962	2.10032
Storvum031564t1	1.46705	0	0.951559	0.51647	1.45675	1.65561	1.76068	1.63063	1.04851	1.15673	0.592032	1.01494	0.308124	0.414881	0.887839	0.587207	1.20549	0.266653	0.702213	2.30787	0.696739	1.18337	0.31017	1.81348	0.574369	1.75671	2.02667	0.251826	1.98015	0.627825	1.74197	1.46764	0.262807	0.647048	2.45341	0.679109
Storvum031575t1	5.38484	8.10517	6.2616	7.66125	4.90834	6.48268	8.88415	9.71212	5.79115	6.21986	5.86956	7.1521	5.46982	4.27208	7.76328	7.40737	5.0817	6.70682	8.09233	8.64322	5.9195	2.79274	5.95345	6.96843	4.68978	6.98167	7.1943	6.65919	5.6416	4.56072	2.43067	8.44727	3.06617	4.17998	3.34701	7.05313
Storvum031582t1	1.96293	0.957112	1.62066	0.946219	1.34876	2.01287	1.40505	1.21772	2.18125	1.57153	1.131	2.11968	2.98523	1.9197	1.70131	1.33939	0.723793	0.477189	2.12629	1.53457	1.13445	1.30587	0.533105	2.57419	0	2.18708	1.1189	1.56085	2.08062	0.797758	0.601846	1.45585	0.221808	1.28622	1.2044	1.54761
Storvum031585t1	2.47614	1.24263	1.93652	1.55018	1.00453	3.11523	2.32479	2.72238	1.40422	2.2451	2.00838	3.04499	2.80297	2.71366	2.08308	1.11481	3.08795	2.36161	2.47753	3.45267	4.12298	2.74924	1.25212	1.84239	0.685702	2.66476	1.80664	2.37302	2.25397	2.57764	1.78984	1.90398	3.07027	1.16321	1.09787	1.46548
Storvum031590t1	2.69903	4.01427	2.74148	2.38051	1.3129	2.59871	1.73677	5.03618	1.96039	2.68671	3.56433	3.02545	2.16578	2.12425	3.66764	2.1297	2.75235	3.88627	2.05847	1.5401	2.13933	1.73401	3.18937	1.67308	1.27113	1.12357	2.06563	1.94401	2.84667	2.08774	2.24635	3.94701	1.22382	0.832214	1.98675	4.0441
Storvum031600t1	7.88959	9.94488	9.76981	5.20352	11.2576	8.92865	6.68576	7.92652	7.79777	8.97069	6.84034	7.89299	9.66482	9.70267	7.58795	4.99943	11.0326	6.45271	10.3492	5.58937	7.52724	7.08918	7.18568	5.09109	5.28878	6.33441	7.19164	4.39381	7.68729	8.21505	10.9053	7.96036	10.151	6.33965	9.03499	4.38865
Storvum031603t1	1.02915	0.768895	5.00661	0	0.27459	1.80608	1.46232	1.14291	0.332089	1.61021	0.184994	1.80044	0.522796	3.50328	1.23045	0.679257	0.52044	0.71084	1.61692	1.44607	0.653382	0.812128	1.32662	2.12816	0.515646	1.24416	0.514245	1.19844	1.70289	3.04571	1.49311	0.920271	0.958544	1.69696	1.6441	1.75517
Storvum031604t1	0.515199	1.92227	0.851383	2.04423	1.64972	1.37363	1.46228	0.480295	0.831132	0.920144	0.926036	0.152279	2.25132	0.808431	1.02538	0.961461	0.884468	2.54587	1.13279	0.488626	0.800726	2.64206	1.57329	0.494548	1.98631	1.23169	0.514245	0.676505	2.14876	0.867237	1.52894	0.307079	1.15149	0.543878	2.66024	0.175512
Storvum031605t2	1.43111	1.22439	2.63598	2.43143	1.99383	3.09349	1.94613	0.629732	2.06166	2.41488	2.71735	2.38502	1.67726	2.59393	2.58608	2.08151	1.93484	2.28673	3.3221	2.6418	1.78462	2.48447	2.14522	2.26876	3.99173	1.35854	2.36479	1.29503	3.71198	3.3466	1.83737	1.58985	2.55515	2.69852	2.2499	1.46177
Storvum031606t1	1.54315	3.65166	2.54892	3.15934	3.0196	1.88877	2.71739	3.60531	1.49437	3.90932	2.21979	3.34402	1.12271	2.15718	1.64072	2.30719	3.09524	3.331	3.88212	2.78452	3.20363	2.63782	4.04263	3.1308	2.42268	3.87102	2.16492	2.70436	2.50262	3.24184	1.52287	5.06295	3.06762	1.63053	1.86077	4.56692
Storvum031609t1	1.54286	2.88264	2.33667	2.78768	1.92128	1.20195	1.88183	6.49218	1.99247	1.8394	2.95961	4.71316	2.01964	3.77619	2.46115	3.84507	8.17977	4.02412	2.10322	4.88923	1.12139	2.02847	3.36922	3.29491	1.98151	2.28742	1.54311	2.19754	1.25087	3.24125	4.06063	3.22232	3.45122	1.08668	1.86116	4.74433
Storvum031610t1	1.34952	0.366076	0.422373	1.03459	1.16279	0.577297	1.50291	0	1.22814	2.22622	1.06402	1.56281	0.830189	1.88794	1.60092	0.594218	3.4517	0.605729	1.79837	1.53214	0.270045	1.48311	0.883814	1.40108	0.799732	1.7289	0.460909	3.21809	1.67107	0.764025	0.918853	1.83193	0.736631	2.21352	0.905655	1.32194
Storvum031612t1	1.37098	3.07436	1.2747	0.557548	2.19517	1.71708	1.46442	0.721873	0.99621	2.06875	1.10978	0.912617	1.34496	3.23844	1.02554	0.768927	1.10525	0.980392	1.45656	0.733639	1.44206	0.202738	0.67397	0.49406	0.880129	1.40764	1.2861	0.169074	0.535755	2.59216	3.045	0.460445	1.72574	0.724044	1.59587	0.351663
Storvum031615t1	4.60125	4.21288	3.40412	4.71613	2.1692	2.99477	4.67309	2.3089	3.68471	3.99689	2.34467	2.90824	5.82675	2.96892	2.03142	4.11373	2.10064	1.95057	3.60711	3.89365	3.81917	2.83799	1.78524	4.94089	2.77142	3.62663	1.63416	3.9152	3.37377	5.46027	1.60674	3.90479	3.95655	4.13545	2.9653	5.61922
Storvum031618t1	4.53912	7.65813	4.03696	4.26659	3.84067	4.21129	3.89644	6.63651	2.98857	4.22578	4.65285	4.27225	3.58317	4.04991	4.93477	2.88319	4.28977	4.12382	2.8608	4.25329	2.13065	5.26872	3.6446	4.54093	2.24517	4.31706	4.98339	2.80407	3.23631	3.02335	2.12906	3.1887	2.87641	2.21575	1.86244	3.12198
Storvum031619t1	4.60584	3.08495	6.90559	6.08932	2.55053	5.56568	4.02721	6.1164	2.1185	5.83532	5.41228	7.92669	4.06601	7.43336	3.1236	5.23788	4.44657	4.62099	2.74493	2.70422	3.34099	2.2278	5.59581	5.41625	3.98256	5.06961	1.54372	4.19437	5.62612	5.19071	4.05877	7.42403	4.2074	3.52918	5.22488	4.93433
Storvum031621t1	1.34139	1.57366	0.637704	0.764141	0	1.07971	0.209553	1.68807	2.18592	0.584964	1.38899	0.949728	0.223549	0.270322	1.23111	0.306692	1.73503	0.589089	1.3931	0.771845	0.801746	1.21493	0.353886	1.85498	0	0.35847	0.809854	0.486995	0.278615	1.01474	0.398107	1.20959	0.395679	0.180776	1.15033	2.34069
Storvum031623t1	7.36152	11.7156	9.49617	5.63454	9.59609	4.56028	9.42945	12.5402	7.42314	7.2787	5.23579	7.0526	8.71311	7.83896	8.41077	10.2066	12.8166	6.28314	9.14181	11.5059	8.06268	6.43006	6.5188	8.50424	4.73587	7.21171	6.43318	9.00584	10.8729	11.8901	7.60883	8.54068	8.24705	5.24026	11.7163	14.6148
Storvum031625t1	3.3525	5.66676	4.12038	6.42891	5.47627	4.2403	4.29901	6.01856	4.33053	3.32952	5.40875	4.3941	5.47216	6.15089	5.21125	5.49324	6.18067	7.12834	6.63946	9.4089	6.34089	5.20124	7.75371	6.27767	6.26281	3.48905	4.23971	5.31831	5.1739	3.86411	3.88284	5.85353	4.01118	5.49442	5.94806	4.20798
Storvum031628t1	3.93383	4.93215	2.56907	2.18845	5.12642	4.69248	2.76212	4.81209	4.20762	6.11659	2.56874	3.22192	3.39457	4.19021	2.71475	4.68049	5.30217	3.3587	4.41713	5.68302	1.55927	2.39239	3.10409	3.7238	4.09421	2.16671	2.45089	3.27345	3.90875	3.81578	4.81726	4.57555	4.07945	2.97945	3.2475	5.29331
Storvum031629t1	3.30685	4.8363	3.97707	3.49286	1.26849	4.42055	1.56706	3.126	4.21455	2.18231	1.91329	4.48408	2.13118	2.83169	5.13865	3.93489	6.34729	3.66137	1.9377	5.63728	3.48285	0.680351	4.88899	4.44934	2.13691	2.75678	4.00498	3.99442	2.94679	2.31406	3.19238	4.8043	2.45676	3.62983	2.88873	4.272
Storvum031630t1	1.98492	2.78731	2.55481	2.87597	1.58824	2.18863	1.88615	4.11579	2.38571	2.64407	1.77822	1.47079	3.62487	2.18185	3.01089	3.57585	2.78943	2.8699	3.5631	4.1803	3.33207	1.93862	3.61892	3.48977	2.01948	2.3447	2.31664	4.34853	3.51029	1.71651	1.98584	4.05996	1.71958	1.61123	2.2931	3.68146
Storvum031634t1	0.994742	1.25991	1.76706	1.09198	1.84568	0.360885	1.27759	1.7646	0.470352	2.98321	0.970036	1.51452	2.09459	0.682961	0.995329	3.73117	0.84742	0	0.407907	0.555792	1.78162	0.504391	0.966719	3.54128	1.21384	0.66177	1.06993	0.691393	0.88845	1.67585	0.708973	2.40774	0.963767	0.692882	2.26315	1.88089
Storvum031647t2	156.696	142.612	138.186	171.25	158.958	163.591	143.563	152.867	145.841	173.433	181.047	161.426	205.934	130.022	163.143	191.997	100.362	143.746	163.753	172.033	154.133	192.167	201.327	202.722	173.599	151.207	144.241	196.308	187.897	193.558	125.753	228.924	188.202	173.946	209.22	200.752
Storvum031679t1	1.23755	1.89237	0.633682	1.46973	2.40926	1.30161	0.815055	0.567165	0.622662	1.44054	1.08158	2.01001	0.499711	1.25487	1.41774	0.457381	0.806364	1.14978	1.66885	0.555918	2.3281	1.00092	1.56852	1.52784	1.79345	2.35869	1.17516	0.341439	1.47614	1.37536	0.773069	0.306496	0.762014	2.01839	0.615831	1.83045
Storvum031711t2	2.49399	2.54964	2.11233	1.81196	0.821809	0.273513	2.59179	2.51302	1.25101	2.06537	0.375305	2.66184	1.27919	1.81498	2.74372	3.94066	2.63395	2.07588	2.04139	4.53585	1.86668	0.623206	2.46238	0.86682	3.68686	2.75061	2.51708	3.3318	0.460434	1.89417	2.17942	2.15094	1.07797	1.81241	1.08978	1.90814
Storvum031736t1	2.6398	2.14548	2.9518	1.10902	4.76341	3.43457	1.39243	1.13553	1.66547	2.83872	1.67577	1.17674	3.93354	3.35878	1.62836	1.73998	2.90663	0.946166	1.41026	1.42914	0.788787	1.26858	0.221202	0.677251	3.23799	2.82145	3.30145	1.82591	1.88546	1.33056	1.0287	1.8056	1.52507	1.14096	1.03031	0.499088
Storvum031741t1	1.80984	0.81248	1.64568	1.86251	0.918156	0.786429	3.18205	1.95952	1.21069	0.770919	0.946335	2.51901	1.82802	1.553	1.71392	1.6862	0.715145	1.09179	2.16908	1.76645	2.3514	1.65428	2.10795	1.74402	2.40958	3.00479	0.898862	2.33419	0.918429	2.08151	0.931742	2.23101	2.44084	1.7522	0.594283	2.00575
Storvum031746t1	1.72389	2.33979	0.470827	1.08812	3.58156	1.06342	1.50892	1.15989	0.784713	2.6126	3.17543	1.31913	0.782034	1.17834	0.447718	1.17846	0	0.483791	1.26072	1.58406	1.12138	3.229	1.60065	1.4289	0.760963	0.364615	0.507903	2.7842	2.20353	0.481764	0.572458	0.469081	2.41388	1.6183	3.42108	0.343611
Storvum031761t1	2.71248	22.6859	3.59381	0.484943	19.1595	13.7101	3.31316	12.792	2.96175	15.3287	17.115	6.97536	12.0451	25.5314	1.44045	4.19459	25.1015	12.9311	13.1049	17.5243	14.2961	8.11316	13.3804	4.42197	13.886	16.089	2.94565	4.68806	19.2662	18.4062	18.0992	4.27394	20.7632	10.5214	11.3427	4.4166
Storvum031765t1	0.526216	0.777827	0.210879	0.741051	2.23478	0.686391	1.20498	1.14386	0.49909	1.88037	2.04472	0.29533	0.485636	1.8187	0.611932	0.773814	1.11493	1.5198	2.04961	1.67184	0.316119	0.841807	0.664959	1.01291	0.919402	0.704486	0.763734	0.499655	0.186941	0.221056	0.256658	1.65965	0.19073	0.377498	1.0355	1.34199
Storvum031769t2	2.48991	2.72167	3.07412	1.85293	4.14554	3.0886	2.412	3.99298	2.23882	3.19105	3.34545	3.66489	3.84778	2.85963	2.61543	2.51495	6.34901	3.04093	4.39912	1.28264	3.69371	2.66578	2.93632	2.70031	2.60244	2.88297	1.27316	3.16543	4.00055	3.68612	3.3009	4.3739	2.35303	2.77742	3.36703	2.52849
Storvum031770t1	0	0	0	0.185393	0	0.343331	0	0	0	0.234951	0	0	0	0	0.612384	0	0.669057	0.570558	1.8943	1.19527	1.26546	1.47268	1.10912	0.506444	0	1.23323	2.03824	0	3.17559	10.389	5.39042	1.66108	4.38899	9.43128	4.92449	5.54491
Storvum031776t1	1.88939	1.55639	2.77078	2.03896	2.17592	2.06107	1.40993	2.41156	1.39678	3.33282	1.53288	0.887296	2.02711	2.19222	1.26083	0.52248	2.81115	1.60695	3.10996	1.14635	1.87694	1.89075	2.93272	2.05691	1.49103	0.886844	0.56915	1.86105	1.77236	2.36325	0.850163	0.874816	2.31711	1.1719	1.79196	1.71862
Storvum031784t1	2.2741	5.82239	3.79784	3.33806	3.06684	4.35889	2.02081	3.22191	2.92489	1.17075	2.78546	3.70373	5.45409	3.91474	3.67611	2.12763	2.00388	4.17821	4.06525	3.11249	3.87584	2.51535	3.01268	3.1994	3.88794	3.87247	4.07967	2.83786	2.97302	1.76365	2.30644	4.21406	3.05322	2.44029	2.33827	2.0252
Storvum031806t1	1.74568	2.32595	3.37767	2.22666	2.50507	2.57317	2.84114	2.77457	2.16102	2.10232	2.227	1.93106	2.14765	2.09533	3.26994	1.7402	0.889708	0.191203	0.952185	0.959673	1.26802	1.88026	0.889101	1.34419	3.87263	2.63968	4.33917	2.50763	2.77487	1.09995	3.07157	1.51412	2.86366	1.86949	1.563	0.678115
Storvum031810t1	1.56967	1.93729	1.68921	1.85584	1.11254	0.857728	0.406553	0.695025	1.49597	2.10034	0.556638	0.892279	1.18938	1.31153	0.613268	0.386617	0.889363	0.76575	2.38309	1.4408	2.37885	1.04316	1.11196	1.84648	1.81948	3.51951	1.78746	1.67273	1.84653	5.71447	3.58173	2.57571	3.6281	4.10599	5.99808	4.24607
Storvum031814t1	0.984402	1.46285	0.422281	1.48462	1.94726	1.71547	1.29103	1.2152	1.73341	1.04864	0.69904	0.160161	0.952169	1.83553	3.27528	1.27487	4.21323	3.06212	3.33558	2.7956	4.7524	5.20801	5.64356	4.23049	1.74683	3.83186	4.11773	2.34153	4.22859	6.25327	7.19993	3.43942	5.78761	8.0053	7.64775	3.86126
Storvum031815t1	2.34293	5.15614	2.69714	4.76157	6.21638	4.60663	6.84676	5.97544	4.2259	5.92602	3.17974	3.37751	2.61852	4.54991	4.92219	6.00425	6.53497	6.76888	5.44484	8.30021	9.18136	8.89878	10.7095	4.61316	6.48733	4.09255	4.96655	3.94745	8.13787	9.87065	6.26906	7.87432	10.5427	8.38467	6.82374	11.0549
Storvum031834t1	2.61314	2.86474	1.8734	1.85626	3.33453	2.91625	2.03711	2.51029	2.65924	2.33087	2.96784	2.53187	4.26409	3.41662	2.24931	2.12586	4.19666	1.7257	1.27269	1.4425	1.26958	1.66594	2.22532	1.17364	1.13471	2.59487	1.5329	1.00441	2.76346	0.65857	1.53413	1.51648	2.29208	1.03895	1.04455	0.340483
Storvum031835t1	164.918	123.21	135.214	128.672	195.617	185.207	166.974	102.96	153.984	163.928	163.095	115.273	199.707	132.611	160.951	145.702	194.533	149.069	179.301	98.1467	121.044	143.771	152.705	102.734	161.056	145.348	150.026	125.576	191.651	145.426	163.97	102.938	145.3	144.345	149.874	85.0963
Storvum031838t1	6.97985	5.80841	6.97036	4.99949	4.72391	5.66096	6.62763	3.71623	5.97798	6.19604	6.03762	6.40415	7.77	6.63726	4.99732	5.02476	4.00041	6.82049	6.04529	8.17417	4.52275	6.16108	4.45064	3.85626	4.53885	7.03887	4.44755	5.60625	9.76423	4.27846	6.79857	6.06593	5.26278	6.07428	4.69144	4.67856
Storvum031845t1	3.13334	3.29006	2.53529	3.52728	5.55395	4.975	3.46772	4.88576	4.81964	3.72653	3.70935	2.23628	5.19751	5.00003	4.4994	3.28472	6.66533	3.83897	3.82144	4.33095	6.98612	6.23936	5.12054	3.6856	3.17254	4.22326	3.83359	2.17735	6.25428	2.63225	5.1118	2.57954	4.20289	3.16145	2.87508	2.72825
Storvum031848t1	5.04969	2.90347	6.76019	6.31172	3.05541	3.77407	5.36053	3.72011	6.14932	4.65942	4.6369	6.28324	5.91227	3.41944	4.09008	7.1497	1.99983	5.56421	3.66099	5.05125	4.28617	4.16157	4.67448	6.12015	5.07297	4.39926	6.38854	3.87325	3.71341	3.51066	3.57881	3.64087	2.86539	3.53535	2.87409	4.26032
Storvum031852t1	70.6397	55.337	49.6576	56.995	88.2738	97.6157	73.2944	46.3491	59.3285	75.8922	72.1386	44.6065	85.1355	64.7909	60.5453	60.0823	66.8632	53.2078	83.8005	48.3875	73.2174	100.58	78.6118	56.9278	77.2009	68.8036	62.1169	60.9838	88.3915	64.6769	72.8248	47.3607	78.718	82.6795	72.4411	35.3332
Storvum031855t1	582.745	416.672	458.381	455.588	712.602	785.227	550.207	321.933	581.269	562.19	555.539	321.957	756.567	514.203	610.398	526.174	385.565	531.524	466.364	286.114	442.584	615.274	422.776	332.684	574.995	522.941	544.03	403.681	666.102	479.025	508.358	309.594	479.22	502.162	410.244	220.363
Storvum031862t1	2.43192	1.54628	2.32396	2.22695	3.04939	1.37179	0.613265	2.33318	1.49478	0.92981	3.33548	3.88199	2.34845	1.05476	1.22692	2.31643	0.665816	0	0.159413	0	0.317673	1.03665	0.222719	0.167155	1.58076	2.11045	2.04478	2.17834	0.54987	0	0	0.75916	1.14605	0.556031	0.261695	0.341925
Storvum031867t1	16.3254	34.411	7.82302	30.0821	18.5728	17.329	26.8265	20.5754	17.6139	33.9342	13.3476	21.831	11.2506	13.9996	11.4592	20.0822	13.0984	10.2059	12.6031	6.99438	17.8067	14.9151	14.2677	12.1951	20.0816	16.8924	9.20914	21.805	21.7919	9.62946	10.2119	13.0716	24.0787	9.0749	14.4128	10.2782
Storvum031870t1	1.38869	1.73945	1.05734	0.557103	0.2771	1.71579	2.45944	0.936263	0.664666	2.0909	1.29757	0.897763	0.935939	1.05745	1.02324	1.35145	3.10756	1.73427	1.43736	0.723929	3.97591	2.69128	1.56099	0.668091	2.25417	0.175962	0.255863	1.0067	1.09768	1.9687	0.255241	3.04104	2.48521	1.29527	3.4086	1.71474
Storvum031872t2	8.50687	17.2024	8.6698	8.72786	13.025	10.6378	11.4749	8.4239	7.97601	12.3145	8.7124	6.88162	13.3434	17.4439	11.8693	11.9706	9.32311	9.63305	6.86645	6.51443	5.24777	5.38372	3.56771	3.50798	11.0483	12.6693	10.7457	7.04631	12.0776	4.15669	13.018	7.75386	9.36696	5.36741	6.02967	4.62859
Storvum031876t1	0	0	0	0	0	0	0	0	0	0	0	0	0	0	0	0	0.888509	0.385952	1.27935	2.17466	0.955298	0.959238	0.966906	0.501264	0	0.486476	0.768389	0	3.11018	12.2773	9.436	4.46204	6.38849	12.1549	8.37675	17.1068
Storvum031878t1	3.8726	3.17291	1.85048	3.07933	3.17291	3.54648	1.81888	1.64994	5.25233	1.16176	1.74603	1.25101	5.13678	2.35551	3.35196	2.14409	7.04509	7.38379	6.12755	3.94074	4.92419	4.8582	6.52033	2.15528	3.8509	4.85185	2.78476	2.65714	4.75574	5.82847	4.41922	2.05803	4.98016	4.03628	3.80252	3.41252
Storvum031884t1	3.12205	3.67076	2.53837	2.97145	2.76928	4.11804	2.87318	4.22054	3.48935	4.64317	2.96545	1.64761	3.26675	3.44116	3.47954	2.89522	3.1067	2.70072	2.71736	0.966058	3.18227	3.30796	3.56966	1.5019	5.17662	4.04704	3.58329	3.18946	2.55728	3.49714	2.04115	2.13001	3.25052	2.58689	3.41172	3.43497
Storvum031886t1	1.38763	1.89947	4.01904	2.04287	0.830805	2.01706	2.25735	4.22018	2.99088	1.56974	1.66808	1.94706	1.40022	1.58812	1.22806	1.73716	2.66291	1.92898	1.27871	1.93204	1.72605	1.44733	1.33859	2.00261	1.23832	2.63937	1.02378	2.1822	1.6441	1.53006	2.55149	1.47826	1.52965	2.0327	0.787282	1.71734
Storvum031888t1	11.9688	14.2972	10.1532	9.65715	12.4624	14.5847	12.9276	7.97076	12.1297	13.234	12.2327	7.039	13.5373	19.3209	10.2338	12.9324	15.5338	11.7661	11.348	14.0067	10.8192	16.542	12.7163	12.35	16.2076	12.669	7.93415	11.4143	15.3461	13.5525	13.268	9.73661	14.7227	12.9363	17.3194	11.3335
Storvum031890t1	1.56064	2.31812	1.05775	2.22862	0.830632	1.71588	1.84776	1.87677	0.664624	0.696332	1.48266	2.5471	1.86518	1.05924	2.04688	1.92999	1.10944	1.92973	2.2384	2.89892	2.38705	2.27332	3.57017	3.33672	2.02469	1.58363	0.511949	2.18257	1.46062	2.62223	1.27557	3.1956	2.48583	2.21641	2.3626	4.29572
Storvum031894t1	1.90671	2.31769	1.26947	0.557178	2.2144	1.37272	2.05434	1.87832	0.996918	0.696108	1.11192	1.64893	1.86272	1.0599	0.818803	1.73677	3.77166	1.15844	1.11966	2.90007	1.75089	0.619595	1.7855	1.5009	1.124	0.527884	1.02407	0.671716	1.09466	1.74748	1.5304	2.28324	1.91235	1.6612	2.10103	1.37567
Storvum031895t1	6.93429	8.49866	4.86613	3.71448	9.13513	4.6329	4.72414	6.10305	5.98151	9.74645	7.41296	4.04679	6.0562	8.47767	5.52682	4.63156	7.32172	5.98436	5.27774	4.34958	4.29736	4.33799	4.24027	2.33502	9.89336	7.56628	4.86408	2.85462	12.2264	13.3261	12.2439	6.3925	8.03167	9.23066	6.56489	7.22064
Storvum031898t1	235.009	204.136	202.703	178.299	294.203	276.948	231.168	159.004	220.649	261.239	235.721	175.569	306.494	246.487	218.83	199.526	209.873	218.025	232.925	166.78	208.853	248.396	201.333	168.407	265.188	228.751	201.244	181.548	271.397	195.906	230.82	141.882	231.787	225.863	198.317	126.943
Storvum031903t1	0	8.22592	0	0.795466	6.83365	0	0.824625	7.4395	0	5.96322	2.68379	1.47866	0	15.8947	0.737614	0	16.9004	2.62276	3.37183	5.87339	6.17698	5.1708	5.23667	1.56358	2.03456	1.22872	0	1.11791	9.35474	5.31183	1.71017e-05	1.42632	3.79038	3.77228	0.619463	0
Storvum031906t1	1.03942	1.15853	1.26973	2.60027	1.10669	3.08869	2.46753	0.705254	1.16303	1.85539	2.59424	1.80016	0.929513	1.85656	2.04721	2.31528	2.21821	2.70518	2.7208	2.90181	1.91072	4.33303	4.68852	2.66657	0.898205	1.4077	1.79259	2.01585	1.27571	2.61974	2.295	5.02528	2.29515	2.58147	4.20481	3.61528
Storvum031907t1	1.48465	4.33356	1.41674	0.579633	1.19317	1.09575	1.36373	1.87596	0.868911	1.67017	1.58393	1.48661	1.48801	1.46306	1.83628	0.964545	2.9419	2.69569	1.81542	2.86798	1.66678	1.51046	1.15749	1.76618	1.87983	0.327097	1.88502	1.63855	2.45683	1.89169	1.80409	1.11605	1.91682	1.57147	2.10351	3.07086
Storvum031912t1	2.07668	1.35099	3.17554	1.67173	3.04098	0.858015	3.29561	1.41372	2.82429	3.01235	1.48213	1.95278	2.31555	2.12537	2.04756	1.73588	2.66095	1.54805	2.24312	1.2104	0.637296	2.47183	2.23398	1.53098	3.13746	1.05577	1.53716	0.840468	2.00072	1.96283	1.27439	0.914394	1.91309	2.02461	1.57864	0.862537
Storvum031914t1	2.16384	2.70207	3.38717	3.5292	3.59406	1.54442	2.05955	1.17794	2.15977	1.85385	2.22323	3.00403	3.70566	3.45338	2.04754	2.70029	4.43499	3.86981	2.24297	2.66272	2.70842	2.98489	3.35085	1.99778	2.9137	2.63945	3.58661	2.01705	3.91313	2.61725	3.82329	3.26396	3.63484	3.68149	3.15706	2.41481
Storvum031919t1	2.35873	3.70838	3.4461	3.78676	4.89658	2.19051	3.23826	4.6392	1.89555	3.33677	3.08812	2.50905	2.994	3.92032	1.64443	3.17294	0.324588	2.96905	3.08422	5.14586	3.54494	3.66461	1.90057	3.40734	2.3168	3.90676	1.7728	2.68922	1.9604	1.53858	1.82953	3.82285	3.14997	2.89993	4.12954	3.09606
Storvum031924t1	119.961	105.708	99.9674	111.456	126.78	148.108	134.136	85.5083	111.968	125.008	129.291	87.5553	134.466	118.45	116.736	106.039	101.075	120.163	135.071	75.8634	114.954	141.445	136.364	102.911	144	112.439	103.298	111.189	141.557	104.127	121.767	81.452	118.263	142.723	108.013	68.4696
Storvum031930t1	0.172631	0.963322	0	0.927744	0.275864	0.171426	0.412357	0.236018	0.165935	0.462407	1.11008	0.901773	0.230263	0	0.204571	0	1.10697	0	0.961552	0.484269	0.796343	0.410605	1.56318	0.166036	0.446563	0.87879	1.02418	1.34429	1.44981	2.17558	1.01774	1.06662	0.955762	2.56798	2.8951	1.90031
Storvum031932t1	282.535	203.547	264.744	270.103	373.833	352.505	319.111	184.597	313.324	286.107	310.459	205.742	340.219	250.878	322.383	260.386	284.267	257.201	279.014	185.068	220.751	280.535	215.63	185.776	300.33	220.341	305.21	218.089	327.037	229.23	261.138	188.923	225.329	246.072	221.518	137.601
Storvum031933t2	19.3495	12.7285	9.10887	10.4031	17.3942	18.0207	10.7397	8.74949	7.97389	13.1897	11.113	9.03218	19.8012	13.5864	5.53022	12.1443	5.31891	3.29708	1.12352	0.242503	1.91379	4.10828	0.670845	3.32318	11.6161	6.33451	7.69132	5.72105	6.3458	0.435462	1.01873	2.74658	2.29663	0.734083	0.52719	0.173074
Storvum031937t1	10.8803	10.4125	11.0168	9.10279	8.83269	10.4694	12.584	10.6495	11.4624	12.2393	12.2236	8.43396	10.8083	13.861	9.83212	11.9281	18.3928	11.0604	11.4	8.97604	11.166	13.3439	14.9854	10.9621	11.3849	12.3169	11.026	8.41516	14.4723	10.665	15.7879	7.90373	12.8239	11.9215	10.5481	7.79372
Storvum031946t1	2.07229	2.50663	2.11867	2.41502	2.20809	2.7461	1.24002	3.31364	2.32569	3.23843	2.40764	2.86176	1.37948	1.33294	2.25323	2.12013	3.10233	3.88118	2.89034	5.58007	2.55231	2.87376	3.13139	2.98944	3.57131	3.1672	3.33353	3.36619	3.07981	3.9175	4.3288	4.8843	5.55071	3.66775	6.32933	5.71612
Storvum031967t1	1.42974	1.18594	4.57028	2.79932	2.07514	3.16012	2.20246	2.42473	2.88116	2.01547	2.22165	4.53141	3.5237	1.38448	1.02461	1.31656	2.82156	1.32525	0.992287	1.25201	1.7235	0.860275	1.85489	2.19204	1.61993	1.20082	2.05324	2.52803	1.73141	0.704817	1.78068	0.827234	1.75259	0.592731	0.884879	1.51653
Storvum031974t1	2.51787	6.35177	2.86451	1.48643	7.22104	2.7697	5.04855	6.2286	3.10659	6.24341	5.55543	5.33701	4.59036	8.1828	2.46231	4.4356	7.23668	4.70286	4.48773	7.59205	7.00402	5.71463	3.35474	3.42573	4.08809	4.15457	3.32499	3.00413	4.41256	5.3736	4.09568	8.70812	7.95209	6.49447	6.47642	6.39822
Storvum031976t1	4.3039	5.19819	3.07662	2.6886	3.85004	1.65584	2.0297	1.16969	1.60029	2.53791	3.56471	0	2.95934	7.85404	3.0736	0	7.30433	2.8508	3.13354	2.36727	0.77397	0.817074	2.17105	0.79055	1.04235	5.93697	0	0.816754	0.854639	0	0	0	0.925387	0.364875	0.529069	0.696687
Storvum031987t1	0.860432	0.395734	0.869199	0.654063	1.70396	0.379638	0.46578	1.49373	2.19948	1.9438	0.755877	1.15452	1.63901	1.92082	0.859168	2.07035	1.1753	0.612711	1.40367	0.817817	2.42336	1.29177	1.45944	1.88576	1.35882	0.380417	0.513568	1.81041	0.962411	0.225725	1.42539	0.985674	1.19923	1.70666	1.38686	1.60668
Storvum031989t1	3.61298	3.27228	2.75792	3.53025	3.85356	3.09044	2.80014	4.05598	2.82337	4.27089	3.88713	2.4213	5.45006	2.95006	2.45969	3.18036	3.98401	3.31572	3.22392	3.16609	3.51708	3.67271	3.00824	2.5586	2.88135	1.82073	1.28401	4.21704	2.87853	7.19675	2.54219	3.82588	3.64001	4.92006	5.29625	8.02545
Storvum031991t1	1.37535	2.11595	0.63609	0.371384	1.9254	1.8723	0.415634	0.238514	0.165979	0.69134	0.369969	0.151267	1.13422	2.94892	0.819421	0.577095	2.2119	1.54828	0.644485	0	0.639134	0.611611	0	0	0.664354	0.351702	1.02664	0.168594	1.43802	0.866717	1.52429	0.305916	0.19147	0.546214	0.264693	0
Storvum031993t1	12.0173	9.71235	11.5983	13.8489	9.73079	11.0612	10.6461	11.1651	12.8276	8.55906	13.2778	14.002	11.6321	13.7705	9.06915	10.0627	12.1479	10.858	14.044	13.4384	14.8502	11.8648	10.9171	10.8834	11.5427	10.0047	12.8953	10.4294	9.05904	8.41592	8.24463	12.171	10.8079	8.93263	10.3695	13.5177
Storvum031997t1	2.12955	3.531	1.60606	1.48878	2.34552	0.970163	2.36157	2.51895	1.33731	2.56774	1.62293	1.20141	1.94082	3.31737	1.45196	2.46243	4.31655	3.24954	2.25019	2.18437	1.86314	2.39958	1.19745	1.80979	2.48947	3.86603	1.77175	1.66832	1.57341	3.83468	3.20497	2.28398	2.71388	1.43879	2.28781	0.794794
Storvum032002t1	1.03161	1.73188	1.06099	1.30067	3.02623	1.71694	2.70548	1.43355	0.830367	1.15244	2.40602	1.66606	2.03934	1.6108	1.22998	1.53958	0.885148	1.56171	1.29043	1.70598	0.479783	0.815288	1.12119	0.991613	1.54961	1.2317	1.02749	2.53121	0.718747	1.95032	0.762424	1.37798	1.14965	0.546065	1.06003	0.873462
Storvum032003t1	4.98548	5.19535	5.94182	4.02819	4.95152	4.46406	4.99572	6.2137	4.27569	4.37881	6.10745	5.60491	3.15932	4.83335	5.53503	6.15806	6.58851	3.51444	3.38779	7.06856	5.11806	5.03919	4.26084	5.61839	3.98379	4.56393	3.06258	5.73783	5.38934	3.03346	2.03301	8.57492	4.40711	2.54776	3.45357	6.63995
Storvum032004t1	13.2367	15.0084	5.5175	7.06089	17.6047	11.8469	8.11867	10.5166	11.1268	16.3623	11.1044	5.90825	11.7761	16.3809	9.22512	8.27476	17.0381	14.254	16.4558	14.8691	11.356	13.0409	9.86747	8.2619	12.3929	14.4285	9.76181	8.94452	14.3703	17.1166	18.5508	11.6378	20.3112	16.923	16.9637	10.1356
Storvum032005t1	3.09302	1.73143	3.60813	2.22981	2.47486	2.74715	1.66645	1.67457	2.32493	2.02285	2.59082	2.72833	3.61852	1.881	1.64013	2.30891	2.65494	1.95367	3.06657	3.90176	2.5597	2.23992	1.7945	2.14715	1.48613	2.28744	1.79853	2.86969	3.94878	0.866318	2.54072	3.03585	3.83266	2.36394	2.65179	1.92383
Storvum032017t1	29.0334	41.4458	18.8218	19.6481	33.4934	39.3556	25.7369	13.8802	25.3896	29.6629	20.7776	11.219	40.9669	54.0266	26.3299	26.6425	27.4329	31.9547	36.8999	25.7322	39.4803	43.8059	34.257	16.5166	48.2465	60.9194	32.6294	28.9238	47.7949	78.4451	53.5609	26.4181	59.6781	57.8662	52.8181	26.8954
Storvum032019t1	1.31353	1.81956	1.63224	0.957882	0.940525	1.88869	1.09497	0.528	1.89915	1.43539	2.92412	2.03035	1.91865	0.287051	1.90897	1.67253	2.11488	2.17679	2.31127	2.00483	1.81082	2.70576	1.38269	2.87688	2.10241	2.32404	0.8141	2.31336	1.79746	1.0589	2.11094	1.17901	1.42467	2.09259	1.9575	1.15084
Storvum032020t1	10.9491	6.49458	9.23356	7.47294	8.12473	7.23016	6.49801	7.19373	12.331	12.2393	11.3639	8.61829	12.017	10.511	9.99871	8.28906	4.00537	9.81421	8.84233	10.1902	10.3799	9.34811	11.9316	10.0698	7.89882	11.6902	8.51801	8.34228	11.177	11.4063	9.32968	8.90423	10.2496	11.1274	5.38902	9.24057
Storvum032025t2	20.6048	25.5781	22.5039	26.9449	30.5052	26.9569	33.1601	18.9293	27.0675	32.4629	24.7944	21.5442	23.2369	25.2892	23.9899	20.3902	45.3443	21.9032	32.7887	24.649	28.649	30.914	32.988	19.8039	24.7327	29.9126	26.7293	26.3453	32.263	30.0828	32.7638	23.9086	25.8748	34.8693	32.9096	20.8432
Storvum032028t2	6.86857	11.3507	7.89025	4.85767	9.71459	6.20184	7.54705	8.98851	7.18612	9.67017	6.47619	8.64938	6.572	11.0895	9.43399	5.41176	12.6113	8.7155	8.26186	10.2541	8.32442	5.51316	6.76958	6.96531	5.99245	5.9841	7.71264	5.23701	9.62783	8.91073	7.91945	5.67044	8.46559	9.4445	8.76223	6.65765
Storvum032030t1	0.49787	2.68456	0.598068	2.41577	1.54065	1.20413	1.04298	2.15709	1.30727	2.39597	1.12705	1.39273	1.42161	3.0565	2.05046	2.41555	4.23559	2.00227	2.26158	3.55912	1.72275	2.05445	2.19123	3.94444	1.97108	2.11148	1.45202	2.87117	1.35689	2.26553	3.39158	3.31975	2.55346	2.54201	3.42082	3.77805
Storvum032033t1	4.46311	3.6994	3.8218	2.41579	3.84664	3.28332	3.54702	3.7065	2.51207	5.14632	6.08913	2.60259	2.02852	2.15324	4.92123	3.84683	2.87523	2.73894	5.33679	3.66183	5.92282	5.01915	5.61111	4.45453	1.54499	2.99126	5.14086	3.20926	4.65774	4.38046	4.82503	3.62994	5.55864	7.07943	5.30967	3.40809
Storvum032040t1	9.26746	7.6909	7.85656	7.9908	5.76893	6.52468	6.67912	9.83482	5.97788	5.52328	7.03056	7.59097	8.10809	9.15454	5.12647	5.96214	9.50967	7.04511	7.43377	5.61611	6.56396	5.68999	7.85655	5.60805	9.48668	3.87104	4.37013	6.92615	5.90926	5.19159	5.84021	6.28603	6.90073	3.992	2.92105	7.01315
Storvum032046t2	8.5734	9.89229	6.15981	7.8054	16.7456	13.5648	11.4958	6.24868	8.44747	10.3485	12.0239	4.25581	9.1366	17.526	7.79337	7.85334	4.864	9.01283	8.08744	7.08772	6.37116	9.3344	8.08509	4.94357	6.82804	6.51035	4.76964	6.2537	11.0838	10.3743	13.1985	5.62852	9.96969	4.52956	7.43572	3.16147
Storvum032047t1	1.74263	1.80102	0.641416	2.41594	0.823615	1.54535	1.67189	2.25959	2.65668	1.37991	1.84987	2.4316	0.898555	1.61755	3.28137	2.49957	1.76878	3.13451	2.26427	2.4438	1.92203	1.47777	2.69489	2.96644	1.98267	1.75956	3.22884	2.92125	1.96683	2.6863	2.03062	2.98166	1.72549	1.99332	3.11208	2.98528
Storvum032048t1	4.50042	2.6467	3.03019	2.99365	2.71726	3.63306	2.1532	0.982358	3.23964	3.33893	1.98199	1.39605	4.31504	3.71804	2.49406	1.50801	3.21759	2.92751	2.33245	3.62506	2.99338	2.0709	1.70277	1.99521	2.25553	2.28178	4.15167	2.06988	3.86213	1.95094	4.18184	2.65557	3.74444	2.85393	2.79012	3.41872
Storvum032049t1	3.44722	6.26962	4.67311	3.02444	5.53586	2.57559	5.2262	3.84611	3.17093	4.29689	3.32965	4.27231	2.49009	4.35511	3.48656	3.66988	6.63253	5.68271	5.36647	4.93181	4.05667	3.44915	4.21293	5.3139	2.86288	3.87102	2.88095	3.54959	4.46851	4.53834	4.58931	4.48015	5.75186	5.29754	5.84848	6.14843
Storvum032052t1	2.92002	1.25684	1.68103	2.79664	1.17523	1.82738	2.27938	2.26781	0.859002	3.45713	1.14395	2.00278	1.16	1.43529	1.88627	3.46182	2.88257	0	3.0673	1.15668	1.17916	1.17381	2.73262	4.67061	1.95833	1.59197	0.989817	1.91573	0.953646	2.26447	1.59244	1.72595	2.47182	1.15409	3.15021	5.18818
Storvum032065t1	4.80337	4.68133	6.1648	5.47998	6.91497	7.96104	6.77693	7.472	3.51979	8.5918	7.55655	7.42771	4.35063	7.92628	3.56345	5.13075	7.1921	4.68121	8.44175	11.0969	7.26266	5.00144	8.19073	5.53912	5.82492	6.26946	5.71816	8.43305	5.30832	7.64303	5.53351	11.2267	6.66381	8.98778	8.94904	13.716
Storvum032070t1	10.6054	19.5869	13.816	16.9137	15.6235	11.4866	12.3701	21.2382	11.7569	16.5311	13.3139	17.32	13.762	11.8328	12.9246	9.41792	16.5713	12.1794	15.8824	13.9591	12.9441	12.744	12.5906	15.951	8.99844	11.085	9.77986	11.0816	12.1126	9.49193	12.1476	17.9756	15.5364	10.783	11.9874	16.926
Storvum032073t1	12.6574	16.8938	15.2351	15.7133	16.186	14.9554	12.5806	21.6735	12.022	15.7505	18.0152	18.2524	12.8168	18.689	13.8994	14.9872	29.1313	13.7015	19.6492	23.9047	21.9424	17.8189	21.3898	17.223	14.7573	17.9213	11.8578	16.7696	19.9605	19.9781	18.7078	22.0099	24.0885	25.8029	22.3524	28.066
Storvum032077t1	16.9469	16.5501	16.5498	12.0444	19.6781	14.8807	14.5754	9.58854	13.1766	16.5565	14.5041	13.8146	13.9576	15.0303	10.7091	12.4449	10.2156	14.6878	16.6991	11.8175	14.7443	19.322	13.9463	12.6491	13.9903	13.7981	12.341	13.2636	20.4616	19.5614	17.4667	14.0731	17.8539	17.4681	18.5568	9.40107
Storvum032129t1	1.45161	0.763052	1.17119	0.73445	1.07528	1.26384	2.02682	0.79659	1.67755	1.13877	1.07207	1.68107	0.24599	1.12916	1.51229	0.644331	0.449941	0.875594	0.750297	1.90086	1.29765	1.32904	0.330145	1.51535	0.857447	0.41196	2.42373	1.05582	0.8216	1.36313	0.950601	0.77225	1.33342	0.876264	1.10152	1.80967
Storvum032133t2	4.24383	10.3943	4.22528	7.3445	7.89001	7.92807	8.37301	7.6453	8.68584	9.37391	6.55138	5.56672	4.752	8.97806	5.46632	5.59139	13.7232	8.48863	6.80171	5.46498	11.9663	14.6654	13.2329	7.63969	14.0141	7.435	4.54801	7.09017	9.18721	13.3476	10.3076	6.74274	18.6678	15.0181	14.038	12.4424
Storvum032134t1	1.82894	4.67461	3.23581	1.28076	0	2.71628	1.49871	8.773	2.5496	4.07877	7.97133	2.34635	1.91796	8.52027	2.28776	0.164041	7.65847	1.38517	5.3363	8.66863	2.56008	3.82738	5.51358	1.26245	0.110038	6.24638	4.61054	2.44303e-05	8.66211	8.39654	4.62382	2.76537	3.55588	8.02329	6.08508	3.85469
Storvum032150t1	0.17694	0.196128	1.59483	1.47574	0.333817	0.91058	1.17986	0.542068	0.334234	0.552013	0.594222	0.587582	0	0	1.28771	0.966908	2.97603	1.51241	1.4277	1.75174	3.42174	1.81944	1.86538	3.35367	0.466462	2.58297	3.20992	1.78672	3.35142	3.38846	1.66497	4.39848	5.7046	5.18893	6.50018	5.98324
Storvum032152t1	2.80671	0.939737	2.53231	1.84131	1.12508	1.03254	0.785137	2.25518	1.22987	2.38897	1.86774	1.90615	1.24413	0.771142	0.608599	1.79861	1.79594	1.50964	1.24322	1.90206	1.55077	1.91022	1.54511	1.83565	1.39683	2.47509	1.74584	1.32197	1.52381	1.16485	2.31751	1.80008	1.33359	1.1506	2.04839	1.31722
Storvum032159t1	4.94155	7.04019	4.2187	3.50293	10.1163	7.22302	4.13719	3.38834	7.00242	6.67088	8.76904	3.81477	8.93332	7.46322	5.27929	4.44266	6.0541	7.55197	6.23126	2.3781	7.56338	6.36282	3.97476	2.54391	7.67056	4.7699	5.06661	2.48131	7.59878	5.77663	5.66349	3.15235	8.76498	6.69722	5.64184	4.45753
Storvum032165t1	1.94027	1.17271	2.31982	2.21365	2.80839	1.20336	3.15944	2.03528	1.66681	2.33887	2.23765	1.76141	2.47656	1.54545	2.43806	2.7048	1.34434	1.69984	1.87197	0.951489	0.879786	2.75553	1.10462	2.54301	1.62539	1.76575	2.53493	0.662199	3.03443	1.99885	2.57368	1.05131	1.90586	2.67506	1.79687	0.826988
Storvum032189t1	39.8026	39.6152	36.8989	40.4271	39.8171	48.6132	44.0603	22.4527	39.648	36.0137	37.9995	31.3065	46.3152	46.974	41.6936	39.0427	24.6093	32.526	35.3405	21.4266	35.9596	37.0313	32.0628	26.9343	45.1582	41.4568	44.4188	28.8594	39.1006	28.8441	40.1304	22.5569	39.4574	36.3729	31.3912	19.9284
Storvum032192t1	2.1124	4.68189	2.53015	3.69604	5.32532	2.23276	0.993673	6.12819	2.99813	3.78743	4.6557	3.08796	2.70711	2.58247	3.64069	3.86617	3.57834	2.45934	3.75857	4.52471	4.41667	3.17258	4.64453	3.55643	5.78538	2.29278	3.30073	3.15283	4.52851	4.43608	5.14425	5.24659	4.76558	3.99586	4.89201	4.82097
Storvum032196t1	2.03336	2.47689	2.05075	1.5487	2.00642	2.67792	2.49409	3.23202	1.94112	2.36612	2.20879	2.72066	1.65642	1.37537	3.34056	1.19986	2.10568	2.04017	2.35253	1.75855	2.33265	1.71226	2.7836	3.29615	2.58351	0.860796	2.52355	1.99147	2.90487	3.50133	2.96823	2.79132	3.23544	1.90013	2.53629	3.53828
Storvum032207t1	1.58255	1.55919	3.16236	1.84966	1.11987	1.54513	2.79195	3.86781	2.74338	2.83359	2.13787	2.41926	1.71586	1.55232	1.62947	3.28783	1.5639	0.947016	1.77479	2.145	3.06113	3.37915	2.21304	2.53793	2.07829	1.58646	1.5248	2.82453	3.76239	3.10244	1.28521	3.16186	1.52524	2.65722	2.57901	2.50073
Storvum032209t1	4.92223	10.7168	5.26087	2.40502	8.95623	9.78551	5.78805	3.64241	6.65929	11.0922	4.2798	3.82917	7.10174	14.4947	2.24094	4.43881	8.48767	8.5257	10.051	4.29107	7.57665	6.54476	6.41869	3.38315	7.61603	9.51773	6.35467	3.82257	8.27132	6.64649	5.86561	4.51788	10.1051	6.63874	9.27262	4.00399
Storvum032213t1	2.44863	0.973894	0.210827	1.85051	1.95854	1.3733	1.99807	1.13917	1.66457	1.84876	2.7907	1.91538	3.17051	1.29493	2.0376	1.7408	2.23301	3.03252	2.35722	1.90773	2.36827	1.68817	1.77109	1.18373	1.61439	1.93865	2.79689	2.494	2.24629	2.65768	0.996387	1.65697	2.66938	2.46385	3.09796	1.83686
Storvum032233t1	10.5101	10.4897	8.01551	7.78567	9.76803	8.06382	6.24641	12.6209	6.48617	8.20943	7.43129	10.3538	10.3885	7.29139	7.96058	10.0589	12.2549	7.61261	6.95118	9.32621	7.59271	4.62064	6.65508	7.92427	3.89719	8.09898	6.8792	8.1708	7.26798	7.50549	5.89825	9.21286	8.7756	7.15182	5.44655	7.57259
Storvum032250t1	10.1404	6.79053	9.28499	11.5001	9.75419	14.7526	10.3183	8.75599	12.802	10.7638	10.3977	8.30223	10.0783	12.2779	8.1706	7.92956	8.90338	9.15808	12.3542	14.6127	13.3015	13.4039	10.8815	6.05867	11.1947	10.3842	8.92671	9.18459	14.1051	11.2373	12.5536	11.3427	12.9773	11.8128	10.6594	8.11062
Storvum032255t1	1.9089	1.83924	1.17328	1.11287	1.67234	0.85771	1.56849	0.325107	0.969837	0.936156	0.714635	1.15976	0.720286	1.82815	1.20095	1.06717	1.29858	0.739796	1.65844	1.56866	0.737642	2.03517	1.31518	0.785826	0.457066	1.55441	0.765084	1.65383	1.61602	2.54324	1.2103	1.91228	1.67337	2.60855	2.57429	1.44648
Storvum032260t1	4.28026	2.52108	2.95488	3.33917	1.67122	2.91622	3.10819	2.07694	2.87432	2.33813	1.61765	1.82005	3.11182	2.86844	5.92502	1.93384	2.67015	2.72978	3.29193	1.79629	1.58419	2.30131	2.66588	2.35454	4.56332	2.2879	4.8106	2.33906	3.33587	1.98171	0.768286	2.16843	1.96271	3.93244	1.30106	2.43329
Storvum032272t1	2.6191	3.68324	3.79973	5.00976	3.3407	6.00412	3.24569	2.77327	3.49098	6.0747	2.41273	4.3066	3.10447	3.66555	4.08714	5.41422	2.22447	4.77866	7.93263	3.59802	6.18079	8.3596	2.66696	5.71409	4.32993	4.57546	6.12514	4.17881	5.55215	5.06088	5.88782	3.33052	5.34527	6.54592	5.20858	2.71123
Storvum032277t1	1.7462	2.13248	1.89984	2.41205	3.34089	1.54392	2.43392	1.38642	1.82863	3.73856	4.63998	2.52434	2.62753	0.523587	2.45223	2.12704	3.33682	1.33788	3.3314	2.3985	3.48645	2.50818	4.2225	4.03377	2.05129	2.28774	1.78644	3.00859	3.51686	5.06124	4.86406	3.78449	2.4817	2.61873	2.86447	2.71081
Storvum032282t1	1.74516	2.32558	1.90005	3.89687	2.78273	2.40166	2.23349	2.3136	1.66229	2.56873	4.45378	1.78314	1.90714	1.83426	1.43069	3.09351	1.11199	2.67786	3.49263	1.43992	2.37796	2.29709	2.66773	3.02355	3.64301	1.93575	1.53166	3.51137	2.77326	2.41915	1.79146	2.87741	2.67293	3.17641	2.08473	1.86591
Storvum032294t1	0.348297	1.16146	1.47873	1.29946	0.555587	1.37238	0.407681	2.09202	0.498596	0.465999	0.927404	2.68205	0.473181	0.788943	1.4315	1.93242	1.55549	0.76735	0.159151	0.962024	1.42862	1.24872	1.33548	1.50841	1.13392	0.879852	2.29975	1.84187	2.76145	0.658327	1.02258	2.27534	1.52817	0.558338	0.783736	1.02222
Storvum032295t1	2.43808	2.12934	0.844987	1.29946	0.833381	0.514643	1.0192	0.464893	0.830993	0.931998	1.48385	0.745015	1.41954	1.3149	0.408999	0.579725	1.55549	0.76735	0.954908	0.962024	1.26988	0.832479	2.00322	0.670406	1.3607	1.58373	0.511056	1.67443	1.10458	1.31665	1.02258	1.51689	1.14613	1.11668	1.30623	1.87407
Storvum032296t1	3.65496	4.83789	3.80314	3.89861	4.16489	4.46038	3.67279	3.25837	3.82241	2.79446	3.52376	1.78943	4.01384	2.63232	3.06792	3.28456	5.10975	3.8399	5.09624	4.09107	4.92253	4.5743	5.12107	4.52237	2.26536	3.87133	4.08945	2.84759	7.90715	3.50906	7.41148	3.49043	6.68675	6.87869	5.75129	2.89978
Storvum032302t1	4.6967	3.4824	2.32456	2.22788	4.71829	4.4605	2.65515	1.86417	2.32655	4.88775	4.07963	1.64151	1.64956	3.6886	2.2501	1.9318	2.88757	1.92144	1.59355	1.92632	2.06497	2.90828	1.7818	1.67396	2.94194	2.11159	2.30083	2.51342	4.77588	1.75356	1.27749	1.67004	2.48395	0.742884	1.30793	0.170767
Storvum032306t1	3.30359	1.90142	3.8984	6.4776	7.41292	7.1978	8.88245	5.26876	6.93928	10.9795	10.4179	6.30844	4.20867	1.84557	6.86051	4.0564	10.3691	7.64327	5.1323	3.57392	13.4957	21.7911	10.1478	9.72086	5.21577	1.88086	1.98551	6.97156	3.3036	1.31458	5.36456	2.81819	6.03255	3.79167	1.69077	1.02548
Storvum032312t1	0.173986	0.193578	0.42313	0	0.555305	0.515163	0.409332	0.700738	0.166328	0.931285	0.371161	0.149495	0	0	0.204775	0.579972	0.22227	1.15503	1.59618	0.723549	3.81729	1.86916	3.34535	1.17197	0.452428	0.176125	0.25595	0.167789	0.550827	1.31544	1.27822	0.304072	2.29533	2.59926	5.24058	1.02694
Storvum032320t1	5.13254	6.73897	6.49022	6.91573	3.24471	6.26939	5.15905	6.95991	4.81896	7.27527	4.74969	6.49669	6.58331	6.07769	5.70974	7.68372	3.55242	4.97292	6.63416	9.5783	5.3531	4.81269	7.26774	6.93724	4.59651	4.99513	2.84479	6.83097	5.32228	5.08804	6.42999	8.08871	5.95161	6.28428	6.62745	5.34636
Storvum032321t1	2.60548	1.93333	2.11423	2.97104	2.77236	1.71573	1.63787	1.40244	2.16022	1.85964	3.15159	2.09301	2.57951	2.64081	3.06936	1.73795	2.66419	2.31029	2.87278	2.89379	2.38462	2.07241	1.78331	1.83853	0.90278	1.75964	2.04636	0.838592	2.01494	3.06435	0.255316	3.79948	2.48479	2.77874	2.35808	4.28136
Storvum032324t1	1.21376	4.05348	0.633392	1.8542	1.66059	3.9404	2.04528	0.934146	1.99107	3.24876	1.29573	2.83734	2.10538	1.84671	1.83899	2.12083	0.886668	1.1539	0.797056	0	1.90519	1.86153	1.11311	1.00105	4.73005	1.40563	1.27723	1.67498	0.914022	0	0	0.607144	1.52696	0.924424	0	0
Storvum032332t1	0.694081	1.35266	0.422997	1.11425	1.10806	1.02949	1.23052	1.87411	0.498488	1.16121	1.29748	0.748507	0.233668	0.793581	1.02331	1.15823	2.44133	0.963993	1.11842	1.20705	2.22705	1.03446	1.7844	1.66951	0.22525	0.703839	0.51181	2.18171	0.731236	2.62395	2.29675	3.19402	1.91188	1.29438	2.36085	3.94695
Storvum032334t1	1.90856	2.51198	2.32655	7.61415	1.93898	10.8097	6.56366	3.98323	1.66162	2.55448	4.07774	1.19774	1.8688	2.91018	4.09331	3.86069	3.99478	5.01334	3.67514	1.44858	6.20424	11.3774	9.59165	1.66936	5.17991	2.11152	2.0473	4.86712	2.92446	7.65252	4.33815	2.89001	9.17722	7.21051	7.34555	2.57452
Storvum032335t1	6.16058	3.70821	3.26487	2.01199	9.21639	6.13724	3.50366	0	4.39719	4.57161	3.72689	0.483584	8.08042	8.15815	1.26856	1.6766	3.22226	3.33013	5.29959	1.1818	2.10142	2.91266	0.784758	0.739158	2.43172	1.88898	0.952959	0.757835	3.68982	4.21874	4.42939	0.687213	2.61578	1.6564	5.81162	0.51474
Storvum032340t1	1.70272	2.55489	2.2764	2.28288	1.8717	2.17921	2.09217	1.70137	2.40751	2.72921	1.22579	0.980323	0.61887	2.31668	0	1.04551	2.558	2.19389	1.4025	1.19349	2.41257	0.900364	1.46691	2.24757	1.10237	2.18412	0.952343	2.26606	1.16412	1.54455	1.0579	2.518	1.90989	3.8808	3.18244	1.09376
Storvum032345t1	0.173299	0	0.211555	0.371402	0	0.857834	0	0	0	2.55187	0	0	0	0.264971	2.45609	0.385886	4.21471	1.7376	4.15848	8.45804	1.90989	2.89068	2.0085	3.66807	0.224737	6.68563	1.53595	1.17539	4.92457	15.7239	13.5162	10.3499	9.17821	10.8871	15.4942	6.70647
Storvum032351t1	1.21287	1.93105	1.48127	1.67159	0.553417	1.54433	2.05569	2.34995	1.66149	1.39175	1.85309	1.4998	1.62763	2.1212	1.433	1.73654	1.99651	1.73863	1.28014	1.45064	0.796054	1.44475	2.23241	1.33354	2.92014	1.23173	1.28033	1.84767	2.73457	1.09174	2.55019	1.67488	2.29506	2.02892	1.05099	0.860477
Storvum032354t2	0.692947	1.21562	1.40819	1.95669	0.8639	1.88753	0.82251	1.17542	0.679371	1.25002	0.370605	0.638465	0.929513	1.91887	0.843795	0.59667	0.887284	1.02608	0.640188	1.20909	0.170091	0.41267	1.15968	1.1991	0.244381	2.15938	1.05967	1.84787	0.546731	3.31939	0.509999	1.97966	1.01185	0.982672	0.525602	1.16249
Storvum032355t1	5.88926	2.89615	5.50247	4.64338	6.91606	9.78091	3.49646	7.52493	7.14425	6.26124	4.44717	3.45092	5.34218	4.77507	4.29922	5.20913	8.20701	5.41139	4.16183	7.2556	5.41416	7.01383	8.70797	3.99926	6.28581	8.09428	3.58537	4.53606	7.47005	7.85812	6.88454	9.13783	9.75471	8.47993	7.09672	9.12676
Storvum032358t1	2.07828	2.31678	2.75137	1.30015	1.93629	1.20117	2.0572	3.05793	2.49214	2.08684	2.77942	2.40106	1.62512	3.71476	2.66148	1.54337	1.5526	2.51293	2.4014	1.69321	2.3888	1.23746	1.11649	1.33288	1.3466	1.58367	2.56112	1.68017	2.55009	1.09127	4.5894	1.21851	2.29531	1.29011	2.36593	1.55024
Storvum032360t1	12.2948	19.8845	14.3925	15.602	13.8292	13.213	13.3747	20.4707	13.6236	15.7653	16.1202	17.4107	9.28212	14.8624	15.3551	16.7834	17.7432	16.0471	24.8179	28.7886	18.3155	20.0013	22.5549	14.3265	13.687	19.356	16.3922	18.6514	22.0343	27.933	24.7304	22.0875	22.9538	27.4545	26.2919	31.0126
Storvum032365t2	28.3982	28.5715	21.5891	30.2754	45.3586	38.0946	26.545	20.9428	21.9306	33.8481	30.9432	14.8598	34.3399	40.8737	30.0962	25.4642	25.0619	22.4282	21.1359	16.4512	21.8198	27.8354	27.4683	13.6596	39.9366	29.738	18.9537	21.5083	37.6927	22.2584	20.3959	19.9554	29.4576	24.6893	22.349	17.4027
Storvum032367t1	185.192	112.718	74.0927	89.5297	163.398	177.78	160.835	28.0312	88.2186	135.339	116.536	25.2319	215.205	119.794	119.78	92.3899	60.539	108.926	130.404	38.486	88.1001	118.26	114.148	36.2955	153.772	48.214	141.155	85.0491	115.523	150.283	189.641	45.5632	118.035	92.9678	171.259	38.9772
Storvum032372t1	20.0698	19.2977	13.1268	15.4173	21.8357	21.9656	21.6358	20.5092	16.6134	24.5574	22.4164	16.9794	21.0544	17.0096	17.6098	17.1645	16.7651	17.4212	19.5521	14.5285	17.8469	19.767	21.6727	17.6412	19.9362	17.2443	15.117	17.9887	22.7248	13.7365	15.291	14.7854	16.0708	15.6383	13.422	11.3909
Storvum032376t1	12.8073	6.56226	10.5848	12.2593	14.3765	12.0121	10.5032	7.06716	10.1343	11.5869	12.2278	10.8141	9.95999	8.50022	12.8994	9.25821	10.2006	13.7372	10.7339	9.1982	7.64716	11.949	12.5096	9.1568	9.63818	10.0299	7.6855	11.7659	13.0978	12.6505	10.4505	9.6005	10.3305	13.9904	8.15546	7.24398
Storvum032381t1	4.84357	3.47331	4.65821	5.94411	5.52731	4.63346	5.35889	2.8299	4.81783	4.86446	4.44607	4.50882	6.93694	5.31703	3.27636	3.0856	3.76915	2.32336	4.48815	1.93748	2.07172	4.3228	3.35179	4.65904	3.80675	3.51924	3.07487	4.37154	4.36173	2.39801	3.56766	3.65871	4.01788	2.57493	2.63227	3.28031
Storvum032382t1	1.76118	2.23696	0	2.78594	1.9341	1.88747	1.4429	2.85342	1.82719	1.85267	1.29657	1.65333	0.693266	2.12701	2.86653	3.01169	0.968575	1.45865	2.56468	2.42188	0.968894	2.05771	2.68128	2.87463	1.34302	1.12763	1.2811	2.47184	2.10697	1.52559	0.254781	1.3912	1.66376	1.83854	0.263233	1.55406
Storvum032384t1	1.03753	0.964663	1.69418	1.48609	0.828868	1.0297	1.23746	1.6522	0.830647	2.08412	3.33441	1.50372	1.84746	1.86217	1.63835	1.73544	1.55183	1.16231	2.88645	1.45374	3.18807	1.02859	0.670517	0.665307	0.44753	1.93561	0	1.00908	1.27128	0.435847	0	0.457479	0.382703	0.735215	0.790041	0.518351
Storvum032391t1	6.49002	8.83748	2.53609	2.52581	5.01635	5.88693	3.90354	2.32344	4.48175	3.12196	3.92448	2.98868	9.12873	5.96408	3.04195	3.68582	9.31244	5.14324	1.92489	4.25496	5.86182	2.82025	2.94555	1.51158	8.73366	5.91959	2.16397	3.08277	4.23766	4.87441	6.85776	2.20549	5.69547	2.28317	5.9102	2.43412
Storvum032392t1	896.04	673.721	357.228	290.299	681.257	788.582	558.699	108.226	466.508	663.673	484.192	125.802	824.812	656.727	455.603	324.223	312.618	531.004	489.502	192.467	451.738	457.591	429.812	122.97	681.088	284.88	482.921	312.7	467.598	676.131	791.446	198.037	568.108	414.787	580.274	150.84
Storvum032393t1	5.07608	3.98365	3.96555	3.03491	3.6863	3.96283	2.45956	2.55183	3.49339	2.27937	3.79211	2.2939	2.28388	3.78633	1.76276	2.88218	9.79357	1.87772	0.890931	0.264499	2.88545	2.62993	2.17506	0.525731	6.78936	5.16133	1.65476	1.25564	2.61702	0.929969	0	0.799176	1.90993	0.821298	1.39754	0.561086
Storvum032395t1	5.18217	4.24259	3.81319	7.24503	6.07353	4.80557	5.16446	6.85971	4.65145	6.24701	5.55636	7.22705	6.67391	4.26335	5.12072	5.58998	5.76195	6.01341	8.02627	7.76124	5.26333	5.13414	6.70899	7.64216	5.13658	3.16724	4.10228	7.06784	5.07539	6.74875	7.64	5.49366	6.50733	6.4217	7.11817	5.88607
Storvum032398t1	3.45428	2.89247	3.38969	3.34388	1.65621	1.71629	2.47954	4.02256	2.49183	2.08207	1.66687	3.46365	1.38009	3.46486	1.63866	1.73473	2.43764	1.94023	2.24775	0.970318	2.55212	1.02656	2.68385	2.15937	2.90241	1.75956	2.3077	3.36594	1.44968	2.612	0.509301	1.83142	3.25377	2.38458	1.5821	2.25123
Storvum032399t1	0.218909	0	0	0	0	1.66571	1.21769	0	0.182991	2.17426	0.560466	1.29462	1.07713	1.61024	0.938258	1.47036	1.61424	0	0	0	1.11501e-06	0	1.93441	0	0	0.902572	0	0	2.67144	0	1.99224	1.53118	0	0.253747	1.39279	0
Storvum032400t1	6.04432	3.08511	5.29662	4.4585	5.52029	4.63403	7.64654	4.49688	6.81097	3.70112	5.37092	4.66907	4.82851	4.26524	6.34997	3.46933	8.19908	4.85133	5.45941	6.55037	4.94505	3.69496	2.90768	4.98252	4.46432	8.09397	4.10277	3.02953	3.44228	3.91759	2.0371	3.66317	4.01945	3.66789	5.0106	5.02304
Storvum032411t1	0.863952	0.772119	1.06143	0.186079	0.828714	1.71923	1.0367	1.42553	0.998226	0.92595	1.29829	1.51056	0	0.534907	0.41041	1.15791	0.887487	0.973187	3.86408	1.45956	4.47644	1.43676	2.46579	2.49227	0	1.05742	0.770818	0.843425	1.26772	3.04862	0.764765	1.98889	1.72578	2.01688	2.38002	5.21516
Storvum032413t1	2.9898	2.08303	2.23433	1.9456	2.20647	2.39645	2.16347	2.85109	2.48212	3.42146	1.32934	3.04117	1.2851	3.14477	3.20551	0.600647	3.24119	3.03835	2.29055	2.83083	1.8322	1.22965	2.30141	2.43938	2.89455	2.82199	1.53915	2.85705	3.26673	3.13635	4.93626	2.28739	2.00592	1.52056	3.35697	2.36306
Storvum032414t1	2.06947	3.8539	3.1796	3.34418	3.30872	2.9181	3.1069	2.61125	3.65421	3.46579	3.14778	2.26324	3.89056	4.27479	2.45868	2.69714	2.21494	4.08285	3.09602	1.45777	4.31057	3.07212	3.35778	2.32152	4.22999	3.34318	2.05254	2.52677	2.16838	2.8254	3.56265	3.36129	2.87198	3.47607	1.8489	2.25783
Storvum032416t1	4.48274	8.28493	5.08779	5.20216	3.58377	2.91814	3.10813	5.46276	4.98295	3.9271	3.88826	4.5279	3.88736	4.00919	3.27839	6.54964	5.97986	4.47322	4.02115	5.10346	3.35314	3.48035	5.37323	5.13912	2.22529	3.34321	6.15822	6.90745	3.79287	4.99754	4.07119	6.72377	5.74435	5.30334	5.28399	6.77683
Storvum032417t1	11.3796	12.1386	11.2354	7.98902	7.99476	12.3592	12.0174	7.59983	12.9557	9.00947	10.3687	7.84804	13.0355	11.7597	8.81061	7.51291	13.9531	14.197	13.8323	15.0669	15.009	18.2216	15.8955	12.9311	13.13	11.0853	12.5729	8.59205	13.7274	13.2548	13.9949	9.01575	13.9778	17.0082	12.4169	9.38269
Storvum032418t1	0.861712	1.54109	1.06011	1.11477	1.10234	0.686628	0.829351	2.3772	1.66095	0.692791	1.48114	1.20806	0.913465	0.802352	1.84422	1.34828	1.99302	1.55675	1.12638	0.486247	1.43739	1.43216	0.895744	0.994242	1.33416	1.7596	1.02654	1.68516	1.26334	1.52039	0.763213	0.764291	0.765988	0.73099	2.11454	2.43461
Storvum032420t1	12.4046	15.6015	14.325	11.3795	13.6663	11.4455	7.63411	13.5592	10.6299	9.92751	9.25668	13.7473	15.9689	16.3227	6.96742	12.5183	9.96411	12.07	8.62798	9.48492	13.0985	11.2471	9.63098	13.5	8.88909	9.9366	10.5233	12.641	12.6259	12.8322	8.90299	10.0909	13.7889	9.86311	11.1053	11.3106
Storvum032421t1	0.866664	1.6974	1.68742	2.70743	2.24414	2.0308	1.15323	1.91208	2.07272	1.08826	1.79861	3.29249	1.81323	0.425824	2.09738	1.86823	0.855593	2.05966	2.34581	3.4699	0.227179	0.297374	0.917576	3.29218	0.33389	1.30332	2.84374	1.82457	2.0366	1.32361	1.93388	3.14232	2.32887	0.670496	0.38491	0.774967
Storvum032423t2	3.27245	1.92585	2.96895	2.6012	3.25828	3.4332	3.98534	2.16584	4.98267	3.92387	3.88766	4.83604	5.46966	4.55109	3.48387	4.23658	1.32841	3.50557	3.54234	2.18949	3.51482	4.29231	2.24013	3.64315	2.70342	4.9268	3.59374	2.86578	4.50675	4.5585	5.08677	3.97605	2.29832	2.19068	2.9095	2.64146
Storvum032431t1	3.09716	2.88744	2.54568	2.97282	2.20221	2.23198	1.66291	2.86242	1.16257	1.15316	2.22126	4.38803	2.49879	2.14515	1.84474	3.27245	3.54146	1.36511	1.12826	2.43519	1.59858	2.04073	2.6897	3.80428	1.55179	2.63936	1.02716	4.7228	0.71977	0.867443	1.77962	4.13163	1.34102	1.09354	1.85348	3.83748
Storvum032432t1	1.54842	3.0798	2.33362	0.929013	2.75254	4.12058	3.32635	2.14728	1.99297	4.84286	3.14672	2.11864	3.63337	4.0228	1.43482	1.9249	1.77067	1.56034	2.90153	2.92254	1.75854	2.24443	2.4657	0.826927	0.886568	2.63936	0.513603	1.18077	1.61917	2.38523	1.52531	1.22428	1.91579	2.00447	1.32406	1.22126
Storvum032434t1	6.66767	5.54838	2.97046	3.71614	11.2638	3.43385	3.74432	3.8204	4.31799	7.14683	3.51668	3.59291	4.96096	6.17187	2.45984	3.65686	5.53269	3.48391	3.82812	3.36528	4.76926	2.62769	4.70823	3.30641	4.87283	3.16723	2.76048	1.51846	5.55728	4.33525	3.05011	2.90845	5.15397	4.28912	2.38428	3.84103
Storvum032437t1	61.067	84.8809	43.0586	65.5854	77.0573	67.473	75.9014	94.274	61.117	71.9388	78.2955	59.4854	68.086	83.1518	115.597	64.4637	154.7	108.076	150.581	156.867	130.783	117.701	168.804	76.7258	115.434	150.268	105.295	94.973	108.272	234.584	231.576	157.184	197.522	216.788	241.286	199.127
Storvum032441t1	7.22262	6.15832	7.42642	9.66203	4.95276	3.43386	6.03346	8.59773	6.8091	6.45467	8.32884	11.0538	6.1219	6.17285	6.14971	9.81546	6.41772	7.41623	7.57978	9.01554	5.11712	5.91268	6.05379	8.26514	5.53628	6.86234	7.44868	8.60513	5.57228	3.90135	6.86243	6.58277	5.74799	3.09537	6.8887	7.15969
Storvum032446t2	1.54674	2.30872	1.69785	1.69454	2.29121	1.03018	1.66607	3.82639	0.99641	1.84323	1.13158	1.81854	1.81013	1.61191	0.615035	1.00405	3.31883	2.53928	1.61375	1.70676	1.43971	1.01839	1.12147	1.32153	1.76955	1.75957	2.14642	2.36307	1.97493	2.38271	2.2868	2.07759	1.56296	0.727546	1.06054	0.874217
Storvum032447t1	3.2053	3.17643	1.58879	3.14043	3.14732	3.04731	2.87831	3.49828	3.23846	3.82365	1.81761	4.10309	4.61894	5.08752	2.46773	3.67112	6.66713	2.79243	2.09785	3.27383	3.68272	6.23263	3.71379	3.438	3.24897	2.35672	1.68658	1.85791	3.3002	1.97528	1.11675	2.36859	1.93712	1.62258	2.42293	1.17555
Storvum032449t1	1.43661	3.27368	1.78511	3.5743	3.29924	3.07193	4.26447	4.10752	1.57781	4.7659	4.45791	2.21028	0.903972	3.43712	5.20457	5.08767	7.5218	5.89984	4.3791	8.92187	12.5255	9.71208	13.2828	7.76196	4.297	5.75071	4.29028	6.83313	7.89837	15.9109	9.84416	19.0748	11.1025	6.94813	7.13928	11.3529
Storvum032453t1	1.54581	2.88513	1.48595	1.11494	1.09954	0.686795	2.08456	2.39458	0.996369	1.84232	1.2953	1.97161	1.35492	2.42017	0.615096	1.9238	1.54849	1.3684	0.968835	1.70782	0.640092	0.813917	0.224371	0.66034	0.220948	1.93553	1.02793	1.68851	1.61404	1.29891	1.77813	1.53227	0.191653	0.363404	0.530625	1.57545
Storvum032456t1	0.343458	0.384655	0.21229	0.557475	0.27485	0.515098	0.20851	0.239543	0.830298	0.460518	0.370074	1.06186	0.225699	0.268978	0.615112	0.769476	1.10601	2.15082	2.26099	1.95213	2.08049	2.23768	1.79513	3.13607	0.662646	1.58361	1.79899	0.844334	2.1514	2.81386	3.55598	1.37921	2.68323	1.99817	3.71505	0.700428
Storvum032457t1	6.69648	7.11567	5.94444	7.43307	4.39711	3.2623	6.67385	7.42812	4.98174	7.36741	4.99587	8.79988	6.3166	2.95943	6.15127	7.69438	8.18406	6.84484	7.26851	10.4943	4.00128	4.47431	7.18111	8.5816	3.53317	4.75083	3.85521	6.41748	3.94317	6.92545	6.60352	7.81634	5.74997	3.81376	5.83887	8.58267
Storvum032462t2	12.0161	25.5748	14.2256	13.9372	17.8594	22.4929	20.4475	10.0698	13.1183	25.7801	15.3569	11.9903	16.2282	19.3792	13.7384	21.7346	6.41396	14.2816	15.0257	7.07953	21.13	25.411	20.8733	12.0437	21.8505	23.5782	13.6233	19.9312	20.4224	22.0691	24.3791	17.0155	32.3935	22.872	29.4687	17.8756
Storvum032466t1	417.706	361.973	394.13	484.941	498.523	581.991	523.338	360.289	503.053	453.592	489.391	403.625	522.446	447.985	435.987	417.064	347.032	506.26	480.63	340.751	459.031	587.702	447.5	461.265	509.907	403.028	442.972	412.809	537.321	382.472	463.061	321.658	393.758	378.095	279.971	263.443
Storvum032481t1	3.59715	3.84214	2.97479	2.23025	2.19436	2.57565	1.9638	3.50842	1.66029	1.60841	2.68423	1.67414	2.46201	2.97077	3.89733	4.98678	3.31526	3.46513	2.10491	4.64863	2.56435	1.21551	1.79773	3.58258	1.907	2.63932	2.57269	2.36769	2.49802	3.02283	1.52217	2.76362	1.72592	1.44695	3.87347	3.51988
Storvum032482t1	1.37034	2.49739	1.06243	1.67269	1.64577	1.88881	1.46551	2.8904	1.33156	2.06795	2.2879	1.82633	1.56673	3.51091	2.25635	1.34541	1.56933	2.15821	2.9145	1.46799	1.44245	0.810341	2.24716	1.64604	0.879373	1.05573	1.28634	2.02945	1.7843	3.4648	1.26847	1.84241	1.38545	1.98955	1.59669	0.87997
Storvum032483t1	3.6072	4.24303	4.24962	6.72602	4.66322	4.67278	3.97744	5.58442	4.6616	4.38832	3.15674	3.36657	3.59912	2.9705	4.30753	3.27379	5.76703	3.35057	5.1891	4.6588	3.68613	5.67291	6.08251	3.46585	2.85826	3.70604	4.13945	3.22844	4.47103	4.34399	6.11083	5.25146	4.41062	4.16038	3.72539	5.65834
Storvum032484t1	1.77484	2.11498	1.45281	2.13541	1.98299	1.57117	2.32249	2.08252	0.854645	2.17737	2.25982	2.2519	1.41069	0	2.18236	2.343	1.60211	1.84235	1.55021	2.59128	1.66096	1.65258	0.78982	1.54551	1.59059	1.31917	2.69477	2.80733	1.85986	0.484787	0.536092	2.50622	0.777943	1.29846	1.67313	0.549175
Storvum032485t1	1.37027	1.72892	2.12489	1.11513	0.548567	1.54539	0.418752	1.92716	0.498086	1.14881	1.10967	1.67425	1.1189	1.62056	1.64099	1.72978	1.10507	0.784861	2.5908	1.71275	2.0836	1.62054	1.79778	3.12731	1.53875	0.527863	0.771823	1.69126	1.78412	1.72724	1.52213	2.14956	0.958853	1.44682	1.86292	3.52025
Storvum032486t1	0.905781	1.53672	1.53204	1.19297	1.79311	0.716205	0.837706	1.92779	0.391663	0.459467	0.785544	0.891235	0.753343	1.26086	1.61321	0.198683	0.518291	1.12738	1.23592	3.05957	1.4779	0.607553	0.674225	2.33482	0.87904	1.33851	0.86309	2.2194	0.921582	1.19264	1.10404	1.45218	0.604096	1.08151	1.11857	1.54986
Storvum032487t1	2.39764	2.78052	4.36886	1.11514	2.19402	2.23224	2.51307	2.16871	1.8263	2.06762	2.45616	2.585	1.60461	2.29628	3.07693	2.30626	2.66699	2.15878	3.7246	4.16013	1.12203	1.56188	2.1759	1.78228	1.84746	3.16717	1.80102	3.48014	2.31875	1.29525	0.917969	2.78892	1.15066	1.52035	1.29076	2.14033
Storvum032491t1	3.56885	4.30558	0.93237	5.59169	2.25101	1.48609	1.6541	2.5242	1.54839	7.6622	0.934582	3.70027	5.23146	5.60377	3.32962	4.98142	3.44167	2.54665	3.18955	7.25125	5.11846	1.45432	7.90284	2.30773	4.04559	3.52114	1.93116	3.44623	2.30853	1.12554	2.56393	4.47345	2.94255	4.73958	2.06348	1.65785
Storvum032494t1	0.704039	0.91882	0.280111	0.873534	1.37052	0.770682	0.613894	0.998381	0	0.886524	0.920579	1.37095	0	0	0.614377	0.771725	0	1.27847	0.952265	1.54115	0.752401	0.412357	0.44302	1.66698	0	0.683873	0.808362	0	0	2.0552	2.55664	1.69251	2.345	1.37995	2.27588	3.28531
Storvum032510t1	0.176527	0.496935	1.20286	0.914785	1.96989	0.516334	0.663885	0	0.50026	0.721832	0.747893	0.43844	1.24998	0.466026	0.605436	1.38214	1.47775	0.564752	0.874084	1.08384	0.966851	2.33372	0.440001	0.610604	0.625433	1.5909	0.75559	0.732591	0.917604	2.18931	1.40253	1.34493	0.229071	1.34733	1.98115	1.79214
Storvum032531t1	5.48441	2.74734	3.17086	4.76738	3.10237	5.00224	5.23712	4.94229	3.34243	6.02854	3.37294	5.11318	6.26369	4.05553	4.2474	4.98803	4.27857	3.20732	4.29878	5.22685	3.43816	2.33887	3.96875	5.93064	4.44311	3.01167	4.29113	4.44591	3.42993	4.1954	4.89652	5.50448	2.82414	2.8935	4.84284	4.55606
Storvum032576t1	2.40648	2.15515	1.35624	2.39072	3.42226	2.23872	2.34646	3.0534	1.59272	4.65194	2.43061	3.25217	3.02682	2.5677	2.26599	3.27964	4.16252	2.07515	2.96263	4.33599	3.87921	3.11375	5.46228	4.07323	3.18715	2.9416	2.02312	1.81572	3.35721	4.29639	2.611	1.3521	2.79349	2.93483	3.32329	2.78133
Storvum032579t1	4.14407	5.04223	2.63118	3.09823	3.92805	7.75628	5.07616	5.3308	5.01406	6.86974	5.3496	5.16561	5.48644	7.75899	5.59772	3.44312	5.10165	5.85661	5.56019	5.49172	4.81532	4.72599	6.18359	3.07956	3.83041	6.38615	3.83662	3.92386	5.30533	6.25467	9.90603	6.20488	9.62524	5.83875	6.0773	5.94199
Storvum032610t1	6.35239	8.21183	6.9605	7.92924	6.46206	7.90978	4.929	4.51939	6.33512	5.95255	6.34234	6.89692	8.18331	6.17818	7.51481	6.37465	2.6899	5.66468	4.05227	4.28088	4.57006	6.57358	5.96289	5.08727	5.34423	4.41587	6.58807	7.61156	5.50588	4.85613	4.28339	5.25474	5.14499	5.92916	5.3871	2.97351
Storvum032612t1	1.41083	1.95403	1.2653	1.10705	1.68463	1.54705	0.988026	1.13114	2.50006	0.713129	1.11864	1.90848	3.21748	1.03056	2.03206	1.35251	0.672013	1.51121	1.24852	1.42741	1.41861	1.27153	1.76764	1.52559	2.32113	1.41238	0.760628	1.98716	0.947759	1.11038	1.54413	1.20173	1.14351	1.14595	2.05415	1.82039
Storvum032635t1	4.87543	10.869	5.19615	6.01499	10.4242	8.61991	6.23754	12.6673	6.90423	11.998	7.71277	4.22869	4.9405	10.5188	8.28947	5.31831	6.51924	11.1197	8.37139	7.3464	9.15212	9.48277	7.94084	5.35523	8.40686	6.53325	8.52868	5.58489	10.959	9.11766	5.92092	4.77213	12.7781	11.44	7.82113	7.16164
Storvum032639t1	2.45939	1.94714	0.42128	0.924071	2.23755	2.57293	1.39515	1.13682	0.831735	2.12297	2.60305	0.441352	2.93797	2.06827	0.814083	0.579714	0.446404	0.757032	1.25481	0.714438	1.41927	0.210988	0.884488	0	0.692033	0.176113	2.53929	1.16214	2.25493	2.65669	0.770396	0.150445	0.571467	0.37919	1.28857	0
Storvum032642t1	2.63809	2.14418	1.05414	1.10967	1.96019	2.23192	2.19246	0.454857	0.832515	1.65353	1.30284	0.883214	3.18864	3.1037	0.203654	0.77354	0.893803	1.13618	1.09832	0.953197	0.473436	0.63374	0.663846	0.169224	0.461997	1.05772	1.0164	1.16281	1.3175	1.55147	1.0283	0.752724	0.953253	0.569651	0.515656	0.333272
Storvum032646t1	4.04223	4.86994	0.843307	0.740152	1.95867	2.74665	2.59678	1.59452	1.83109	1.65115	1.48843	0.294644	3.91419	5.17888	1.2225	1.35397	2.45649	2.65318	3.14247	1.19224	2.05236	1.05523	1.32824	0.338238	1.15332	1.23371	0.762733	0.997501	1.87851	2.87942	2.05551	0.903743	2.28803	1.89565	1.29065	1.16864
Storvum032647t1	0.527338	1.16899	1.95065	0.370027	2.23886	1.20171	1.99641	1.13849	1.66475	0.943843	1.11641	1.17833	1.22402	0.776611	1.46897	1.54737	1.34007	1.89476	1.57075	0.715234	0.947123	0.633284	1.99213	1.52232	1.38447	2.64375	1.01682	1.66216	1.87941	1.9938	1.54181	1.20485	1.716	1.32748	1.54835	1.33498
Storvum032651t1	5.52532	5.49651	5.22117	3.24265	4.5275	6.10814	4.25745	5.60068	6.61168	4.67662	5.486	5.2194	5.17895	8.08826	3.83875	4.10829	3.88518	3.34021	2.72303	2.59255	3.85614	4.8335	2.97258	4.16488	4.28608	6.19294	3.94816	4.51217	3.74261	2.56663	1.67704	1.68538	4.73186	2.98251	3.59784	2.54146
Storvum032665t1	1.57865	2.91685	1.26528	1.66737	3.35216	1.37278	2.0083	1.6014	2.32909	1.41028	1.48707	1.77198	2.18536	1.8187	1.42784	1.74108	1.56091	1.70977	2.36494	1.433	2.52895	1.89406	2.21653	1.68819	2.75821	1.58509	1.78205	1.33241	2.61717	2.87373	2.05326	1.81053	3.24242	2.07624	1.81213	1.84523
Storvum032671t1	2.278	4.85742	1.68733	1.29743	2.23318	2.0589	1.81204	3.43946	1.16426	1.8773	2.60124	2.36565	1.4514	3.64367	2.04095	2.51479	3.56572	4.5654	3.15814	3.58584	3.00492	2.52161	2.88331	3.54184	2.98214	2.64113	3.31164	1.50035	2.98402	1.98735	2.56496	1.20797	2.6706	3.57832	2.33319	3.53115
Storvum032703t1	1.92424	1.55264	1.89892	0.185448	2.50923	1.54391	0.606242	1.84109	1.66278	2.02103	1.64001	2.07409	0.961734	0.782948	1.4296	1.35395	3.11715	1.52524	1.10784	0.957689	0.791512	1.04806	1.30133	0.505168	1.60092	2.4643	2.03983	2.17013	0.743254	0.881827	1.53763	1.20943	1.71743	2.06486	1.29904	1.0126
Storvum032704t1	3.14499	3.49073	4.22125	4.45222	1.39268	2.74468	2.22854	4.30233	2.65996	2.10432	2.78447	2.52251	2.15434	1.56919	2.08055	4.19133	2.67015	2.67361	3.329	2.87652	1.26735	2.30131	3.99881	2.18636	3.42249	3.27957	1.53084	4.51105	2.22392	2.91023	1.02438	1.81578	2.48131	1.31081	2.60212	3.21515
Storvum032705t1	1.57215	4.84763	3.58828	2.78286	4.45579	2.23009	2.63488	4.15589	4.32232	3.2725	4.26928	1.33583	5.26205	4.97101	1.63463	1.7404	3.7823	4.58474	3.17131	3.35668	3.4857	4.39195	3.1106	1.17698	2.73688	4.04772	4.08264	2.50652	5.18672	1.76107	5.12121	2.42144	3.81758	3.74356	3.12343	1.86226
Storvum032710t1	0.873295	0.969433	0.633254	0.371066	0.556908	1.37237	1.21645	0.923829	0.664966	0.701138	0.742445	0.445355	0.478116	0.261697	0.613017	1.54699	1.33485	1.14641	0.951566	1.19899	2.05991	1.46364	1.77764	0.504335	0.45602	0.879925	0.510359	1.50406	1.11109	3.96179	1.53623	1.96764	1.90887	2.24553	2.34303	1.01609
Storvum032713t1	5.93314	6.00751	5.48915	6.49484	7.51291	7.37651	7.10744	5.7849	4.98681	8.17263	7.23725	5.05267	6.19668	7.07584	7.97118	7.15357	6.67174	7.84305	7.93847	9.12019	8.24394	11.2754	11.7829	8.23016	8.42343	7.2151	5.87151	6.68865	11.0915	10.7755	9.46878	8.7841	11.6465	8.78071	9.9034	9.1613
Storvum032724t1	1.74373	2.71191	1.47811	2.04151	0.83427	2.05854	0.406706	1.62243	0.997302	1.16661	1.66982	1.33877	0.950827	2.36155	1.43103	1.35312	1.77862	0.38298	1.27127	1.20091	1.90331	1.87709	0.667253	2.01392	1.81881	2.28771	2.55376	1.67297	0.922883	2.19739	2.30234	0.909201	1.33673	1.67909	0.782542	0.679644
Storvum032738t1	2.08978	4.0651	3.37995	3.15582	3.43518	2.23012	3.26144	2.78936	3.49017	1.398	2.04029	3.27807	2.12931	4.99664	2.454	4.25131	1.77771	3.26124	3.18303	2.88607	2.38103	3.53804	2.44838	3.18443	2.72141	3.51941	2.04422	3.85119	4.60241	3.07219	5.11288	3.03379	3.24737	3.35003	3.39619	3.4074
Storvum032739t1	66.869	51.2961	58.5167	48.0801	78.3337	76.8536	53.8195	47.6577	61.8258	74.5551	63.9901	37.9988	80.8968	75.483	59.1011	47.3433	99.1047	67.7242	61.9141	56.0412	66.5125	72.6266	71.4505	49.6071	77.0978	65.6369	55.4511	49.2303	80.0726	76.1422	77.9692	44.5987	72.7801	77.6002	62.1808	43.7907
Storvum032745t2	2.26247	2.74506	1.9016	1.67084	0.568075	1.37243	0.408127	3.31331	0.997141	1.1643	2.41096	3.28088	2.83274	1.88189	1.43172	3.09128	1.77727	2.11212	1.46026	2.40665	0.635185	1.03952	0.890651	1.50736	1.04295	0.703877	2.55597	1.63818	0.919338	0.448307	2.04448	1.93649	0.76421	1.11535	0.784317	0.698486
Storvum032749t1	0.869708	1.16077	2.11328	2.97053	2.22029	2.57337	2.24688	2.09744	1.99418	3.72382	1.29805	1.49239	1.41365	1.84447	1.84102	2.5113	3.55385	3.07453	1.27491	2.40804	1.74734	1.03857	0.89093	1.67386	1.81024	1.93562	1.02261	2.01081	1.28568	1.3151	2.5549	1.51828	1.5286	1.11422	1.56961	2.04942
Storvum032752t1	9.7255	13.3373	10.1051	11.6969	19.1222	28.2991	20.0165	11.1067	16.9242	26.5259	15.9264	9.96803	13.4148	11.0413	20.4382	11.5753	19.8825	26.4894	21.971	13.248	35.2219	43.9914	30.2426	12.6832	33.6597	32.0074	16.3565	15.5654	28.8146	72.2483	45.6992	23.6256	58.8065	53.7982	67.9546	31.1488
Storvum032753t1	1.91252	1.54687	2.53427	1.29879	1.387	1.02872	0.816314	1.86261	1.66084	2.55896	1.8533	3.42968	0.235601	3.15918	0.817706	2.31683	0.665983	0.959996	1.5924	1.68432	0.634951	0.622944	0.890304	1.50583	1.35728	1.23103	1.27741	2.00938	2.20339	0.657261	1.02143	1.66891	0.763811	0.371294	0	0.853132
Storvum032758t1	2.15183	2.11195	0.828657	0.900374	2.74132	1.39839	1.48159	1.00448	0.482508	0.882957	1.30371	0.932966	1.83013	1.62581	2.20079	1.73934	2.162	2.43343	1.10208	2.58973	2.96915	2.89302	3.96921	1.26336	2.07839	0.872652	2.28383	3.04218	2.50191	1.05047	0.617089	0.646274	1.8755	2.54495	2.2873	1.24226
Storvum032763t1	0.377859	0.777847	0	0	1.42742	0.60273	0	0	0	3.17791	0.445222	0.846889	0.564128	0	0	0	1.16038	0	1.6219	0	1.8625	0.879606	0.67591	0.615691	0.443009	0.652975	0	0	2.42481	0.943761	2.79385	0.36633	2.03137	2.15013	0.586302	0.417094
Storvum032773t1	14.1909	14.64	15.6242	14.1785	17.9574	18.9829	17.6168	7.91266	15.0902	12.5393	14.76	11.5808	17.9214	12.9256	14.0735	13.6487	10.9647	13.8416	18.1702	11.8312	16.4499	20.5735	17.3033	11.474	16.6631	13.5489	15.8441	15.2046	16.9786	16.7655	18.6277	15.0694	15.9047	24.0659	17.5506	11.7588
Storvum032776t1	2.68161	44.3934	0	1.95446	38.34	3.07486	0	20.9515	1.06264e-05	29.8883	6.49654	0	3.05255	64.7307	0	0	38.6549	32.3573	27.743	13.1259	26.3779	26.7905	18.4107	0	0	0.195126	0	0.985719	30.2138	30.9219	53.5656	0	33.2954	27.5047	3.83885	6.50996
Storvum032779t1	4.16189	5.21586	3.17321	2.22862	4.15329	2.917	1.84764	4.45695	5.81548	4.64237	3.52134	3.29608	3.03133	2.91271	2.25154	3.47402	4.21594	4.24517	3.51734	4.3482	4.13745	4.13359	2.90069	3.33686	2.24982	4.04705	3.32761	3.69349	5.29515	3.71497	3.31653	3.34768	5.35406	3.87899	4.46249	2.40542
Storvum032780t1	2.42767	3.47718	2.5386	2.60006	3.04565	1.88747	3.69552	3.04974	1.82772	3.01744	3.15065	4.34504	3.49722	3.17771	3.47969	4.43898	3.10644	3.28054	3.67738	4.58996	4.29669	4.75331	4.90899	4.00406	3.14951	2.28746	3.32767	3.02203	2.92124	3.05927	2.0409	3.34778	3.63314	2.40111	4.98771	6.01401
Storvum032791t1	8.94259	6.10804	8.63667	9.24558	13.6192	9.87652	13.9704	4.18115	11.7411	9.08213	7.68822	4.32768	11.4744	7.9295	8.77646	9.21454	4.24168	9.204	5.61307	5.69924	5.37364	7.56219	13.0593	4.8085	10.4399	9.18236	10.0776	7.90181	6.23022	5.87391	9.85145	4.1447	8.12444	7.01146	8.77722	3.81474
Storvum032792t1	192.992	185.561	132.474	128.528	241.818	271.118	154.418	112.597	194.061	218.015	158.805	109.205	235.194	208.454	157.02	136.024	178.568	200.56	146.598	103.494	172.121	217.901	139.313	99.5001	213.787	181.945	146.735	117.589	247.503	190.81	164.732	97.9144	210.387	189.566	144.272	81.7685
Storvum032795t1	38.9471	36.095	27.3071	25.8185	48.1113	48.5629	33.5605	17.4264	41.7007	44.9631	35.9435	25.8287	42.6418	39.0379	34.3976	26.8116	44.3528	35.9799	35.4	23.2338	40.6219	42.8623	34.8449	26.9756	34.9767	33.7851	27.4101	29.9162	47.6758	34.0305	34.1576	28.341	51.8422	45.1131	36.2987	21.8978
Storvum032799t1	2.50178	3.1624	1.94865	2.38382	1.36892	3.09092	3.08503	1.77819	1.52036	2.52347	1.69292	1.12018	2.86641	2.48728	1.12792	3.1651	2.02213	0.722176	0.595295	2.72207	0.882535	0.369064	0.415416	2.70389	1.2006	0.96697	0.943909	2.48351	0.974354	1.57691	1.77389	2.81973	0.351567	0.658843	0.978736	1.96125
Storvum032802t1	2.42352	1.73724	1.05839	2.22891	0.829545	3.43199	1.64698	0.941837	2.1598	0.927126	2.03806	2.70278	3.24516	1.06215	1.63796	1.92893	1.10884	1.74081	1.76187	1.21002	1.75225	1.8548	2.01021	0.499584	2.91508	2.63946	2.30546	1.68063	2.00191	1.96342	2.29424	1.52364	1.53037	1.47325	1.31507	1.37922
Storvum032803t1	3.01063	4.91319	3.17544	4.55183	4.3429	3.53047	4.02859	6.36454	6.37731	6.13925	5.20524	3.16676	4.5064	6.98354	3.42846	4.4676	4.53755	5.58095	3.7477	3.63087	6.29912	3.26296	4.39161	4.16218	4.90416	5.34344	6.40459	2.64132	4.79735	5.78598	6.10187	3.08508	8.72355	5.02994	4.21509	5.05073
Storvum032805t1	0	3.07374	0.358146	1.59811	0.0801721	2.72782	0	0.45385	0	0	1.63311	0.778696	0.299153	0	0	1.1291	0.625568	0.727283	1.27295	0.235475	0.000414795	1.47568	0.271269	0	1.69271	0.578266	2.1089	3.38922e-07	1.29451	0.86042	2.77337	1.84692	0.00763426	0.00013456	0	0.0774088
Storvum032809t1	1.73077	0.77204	1.05847	1.85746	1.38239	2.05922	1.23561	0.942224	0.830684	2.0857	2.40853	1.35171	0.926609	0.531237	1.63801	1.54305	1.33053	1.16084	1.44181	2.4205	2.23038	2.2663	3.12734	2.16441	2.91404	1.05578	1.2809	1.84889	0.727701	1.09059	0.76468	3.35247	1.72175	0.552284	2.6307	1.37972
Storvum032812t1	24.7765	22.8101	26.1147	19.4158	23.9539	36.6321	24.6426	15.4856	26.9665	22.8046	26.0032	19.1698	27.665	25.1055	30.3429	21.6341	27.2653	27.0787	21.5834	17.2946	22.7226	28.6828	22.9227	16.714	29.447	25.0095	28.1222	17.8274	28.2663	26.6344	24.7522	20.28	32.3536	30.0479	21.891	15.4774
Storvum032816t1	0.985841	1.99329	1.72389	0.837584	1.48447	1.12728	2.46511	0.467595	0.428702	1.38962	0.28911	0.569118	1.31684	1.07242	0.385055	0.385673	4.43397	0.741323	1.27889	1.31552	2.14282	1.69187	1.33052	0.571589	1.34306	2.11148	1.39955	1.5094	2.06173	1.34525	2.05223	0.73465	2.66078	1.02895	1.31882	0.219849
Storvum032823t1	1.9249	1.83072	0.726424	0.936246	2.21005	2.2595	1.70667	1.05089	1.5826	1.68324	1.23018	1.56121	1.56623	2.3947	0.885506	0.709342	1.21765	1.72154	0.826482	1.36966	1.95981	1.32385	1.52079	0.997783	0.942894	0.79769	0.914492	0.562244	1.74375	1.35387	1.47211	1.90212	1.74298	1.52906	1.13861	0.60462
Storvum032829t1	5.53234	3.47243	5.29453	4.27248	7.4586	5.83497	4.74496	3.77788	3.98701	4.63058	3.70472	3.45931	5.308	4.25761	7.37265	4.43464	4.21173	5.23161	5.13235	5.08892	3.66663	5.55255	4.24695	3.32574	5.36834	4.39904	5.38233	6.05505	4.72018	5.44697	3.56669	5.49041	5.16664	3.30737	6.05807	3.28401
Storvum032830t1	43.9052	41.0872	29.016	29.8862	50.8223	61.6116	35.9071	23.8573	39.5376	45.6046	30.7483	19.8579	53.0482	48.4447	37.2737	30.2606	48.3211	50.0034	42.9917	23.268	55.4839	66.1995	39.7782	26.4344	48.7454	48.2132	31.2713	25.2321	63.882	53.3706	47.6368	23.795	61.6194	66.3102	48.9864	26.9655
Storvum032845t1	116.553	94.5398	103.723	158.87	106.321	129.942	117.198	138.661	97.5823	114.311	117.22	127.044	96.4777	77.3974	129.877	123.722	72.5479	91.6059	117.814	117.359	114.39	118.196	137.473	139.602	107.834	98.6843	103.997	129.594	120.795	135.725	91.029	176.288	132.246	124.88	167.975	176.039
Storvum032846t2	1.89916	0.771187	2.54265	1.67196	1.93173	2.23128	0.82698	1.18404	1.66119	0.462544	1.29637	1.95862	0.918929	0.800072	1.22909	3.27629	1.1079	1.16473	1.60614	1.21335	1.43589	1.64153	1.56591	2.49054	2.45421	1.75956	1.0258	1.34667	0.905423	2.39346	2.03685	2.2899	2.87121	2.74967	2.90166	1.55966
Storvum032855t1	8.45805	9.83161	9.32378	11.7038	10.2087	10.8134	10.341	10.8984	10.133	12.949	11.1114	9.19312	13.0849	13.606	13.3157	9.82829	19.4976	13.5925	16.7076	8.49549	16.116	15.7938	18.5697	11.4535	16.0572	14.4284	9.74592	12.1218	16.1098	18.9258	17.8207	12.6728	18.1851	19.7899	22.4277	17.1637
Storvum032858t1	2.2243	2.74452	1.54189	3.95485	2.29277	1.7759	1.42099	1.2132	0.590084	1.86855	3.22848	2.86075	0.931131	1.74634	1.40938	2.40135	2.84571	1.92791	3.59536	2.08076	2.61587	3.27973	3.0924	2.62629	2.52221	1.94996	1.72072	1.89216	2.76928	2.70512	2.14626	3.28684	1.91701	3.81133	2.71252	2.98828
Storvum032860t1	1.38063	1.76613	2.33111	2.55505	0.683966	1.71644	2.18051	0.687235	0.413441	1.38717	1.31701	0.739195	1.40053	0.533744	1.02451	1.54159	0.25256	0.487676	1.16895	1.71456	1.54108	1.2303	1.71289	2.48935	2.22934	0.375258	2.82139	2.95418	0.226369	1.61732	0.632612	1.19418	1.19431	0.225508	0.995384	1.75269
Storvum032864t1	4.83168	6.12535	2.50774	2.73426	5.24111	3.26127	2.48309	5.92699	2.49166	3.46759	4.62956	3.76919	3.43981	5.81694	3.86076	2.50501	3.76614	3.81409	1.76774	4.61329	1.75552	1.23007	2.78334	1.49342	4.23483	2.99126	2.565	2.65605	2.17085	2.60963	3.7062	2.90166	2.87155	2.19771	2.77216	2.84879
Storvum032865t1	1.20763	1.73452	2.75532	1.1147	2.48222	2.23144	1.65603	2.89263	2.843	4.39133	2.59245	2.11137	1.84979	1.60212	2.04878	2.11947	1.77216	0.582969	3.85786	4.37162	1.59616	3.27888	1.56663	1.99068	2.22786	1.58361	2.30876	2.86305	2.35067	0.869663	1.52711	2.74943	2.29737	3.29518	2.6402	2.77689
Storvum032866t1	11.9031	13.2977	12.7171	16.1632	20.9602	18.3666	13.6635	9.48914	17.6072	17.3334	16.1102	9.04933	17.6403	15.7555	18.0294	12.9092	6.86699	14.1866	9.96671	7.7722	13.5679	15.7783	13.4286	9.78693	15.5934	12.141	13.8529	11.9579	18.9842	11.0876	9.16243	5.95732	14.5502	16.4745	9.76932	7.98439
Storvum032870t1	5.17367	4.04659	2.54368	3.34418	4.96308	5.4929	2.69265	2.13648	3.98641	6.23842	4.0736	1.96147	5.2637	4.80914	1.84401	3.08245	3.76539	5.24938	4.50253	1.70073	3.83162	6.14425	3.35778	2.65316	3.5621	5.2787	4.61822	3.20058	5.96304	4.99878	4.07161	2.139	3.82931	3.84197	5.81081	3.29991
Storvum032878t1	1.03415	1.15587	2.12014	1.30056	0.826817	1.2016	0.207308	1.66371	1.49486	1.38568	1.11087	1.81189	1.3706	1.60448	1.22946	1.34832	0.66436	1.36199	1.44807	2.18791	1.27762	2.04624	0.671771	0.828614	0.667193	0.703839	1.0265	1.85357	1.62457	1.52052	1.7809	1.52847	1.14896	0.548328	1.32146	0.869354
Storvum032881t1	1.54993	3.37883	1.64551	1.16463	0.305996	0.613275	0.668291	1.52301	0.895136	2.62049	0.772654	0.747238	0.915718	2.21607	1.98471	0.796032	2.6646	1.75306	1.67068	1.34264	0.680042	0.843779	0.942248	1.4062	0.444111	0.527868	1.10505	0.679146	0.720925	0.434093	1.61774	0.35883	0.957663	1.05472	1.71089	1.71915
Storvum032882t1	16.8698	23.8023	15.699	26.8897	21.2275	24.8472	18.6669	16.9904	21.4324	24.4419	22.4197	20.2576	23.6308	19.6243	18.1245	21.8328	13.3715	15.5742	21.139	19.7834	22.7701	26.9355	25.7319	23.4968	24.427	22.6289	21.0079	19.5727	23.9583	29.9877	26.1892	24.0555	24.2719	27.1206	25.5474	24.1358
Storvum032890t1	6.02387	5.58316	7.1286	8.91873	9.91086	6.86669	5.5386	5.24485	7.14147	6.45893	8.69994	7.06498	8.41209	6.16451	7.13508	6.35319	6.64051	5.8483	8.54023	9.00801	8.58812	8.16629	9.86068	8.60418	4.65784	6.29602	7.18955	8.26361	9.32273	11.4966	5.59372	9.33345	9.8608	8.38747	7.67662	9.7639
Storvum032891t1	0.51919	0.579062	0.431757	1.12038	2.76545	1.03351	3.12106	1.2085	0.333116	1.62101	1.11781	0.910815	1.14096	0.272159	1.64171	1.16953	1.11407	0.976849	2.753	2.20861	3.69915	2.66241	6.08085	3.98204	1.56178	2.65626	2.83053	1.52356	4.65139	4.99935	2.54996	5.84637	6.33839	5.48206	11.1719	10.1473
Storvum032894t2	1.19882	1.87299	1.8004	1.2756	1.00536	1.35567	1.42021	2.46034	1.15493	1.82616	1.92607	0.431484	1.33555	1.47631	1.58256	0.903537	0.585799	1.83046	1.7725	2.49109	2.52964	1.02055	0.616237	1.57635	1.15304	1.38751	1.34832	1.04568	2.10682	0.827537	0.862746	1.2361	1.08038	1.94271	2.55044	0.908838
Storvum032895t1	1.05858	1.27295	1.76146	0.98497	1.56482	0.912902	1.21371	2.56585	0.726118	0.46111	0.573552	1.40759	0.773707	0.841371	0.672765	0.595431	0.98317	1.28068	1.8156	2.09547	1.21123	0.650331	0.752848	1.95648	1.2249	0.788467	0.832958	0.538314	1.01196	0.938541	1.08027	1.3171	1.16778	0.980105	1.35431	2.58159
Storvum032901t1	2.75218	2.30964	3.81894	2.78708	2.75209	3.43384	3.74337	3.3417	3.6844	3.22802	2.59132	2.87606	4.53862	3.75584	2.66476	3.27211	2.21319	3.90192	5.48181	5.11555	3.83727	5.30325	3.36272	3.30697	3.98803	4.57489	2.82506	2.19313	4.31612	1.95117	3.55872	2.60199	5.17289	4.73618	3.17848	2.96713
Storvum032905t1	5.25026	4.53831	3.65172	2.43569	4.678	2.08489	3.34381	3.36578	5.20848	4.44696	3.83736	4.62648	5.99226	3.84418	4.43405	3.51044	13.4015	4.31574	2.81194	2.45761	4.18976	5.14189	2.52901	4.06311	6.0565	4.85656	3.62193	3.09541	3.81008	4.39048	1.57077	3.92825	4.55874	3.84223	1.06903	2.61884
Storvum032906t1	3.34911	2.76564	3.69545	1.52558	3.3875	2.28905	3.63128	5.1366	1.66817	2.12288	2.84453	4.49335	3.25565	2.7573	3.36397	3.55373	2.26637	3.60314	4.30019	3.49523	1.75891	2.7197	2.75848	3.21953	1.99343	2.34808	2.63314	2.76917	2.21046	2.22362	2.86354	4.05385	4.52318	4.29332	4.62015	6.27238
Storvum032907t1	0.515885	3.07899	0	1.30056	1.92599	0.68672	0.832079	1.19392	0.830317	1.84412	3.14624	1.36262	0.453507	1.61007	1.43481	1.73203	1.10643	0.975687	2.09628	0.243633	2.39841	1.01942	0.224192	0.826491	1.32872	0.87972	1.79779	2.69937	1.43802	1.30041	0.76245	2.90835	3.83166	2.00289	2.38425	3.49195
Storvum032910t1	7.0486	8.46658	8.70044	8.73316	6.87724	5.83761	5.41181	12.1878	6.64289	7.37498	7.40301	9.84615	6.79556	8.59228	7.99501	7.5052	13.7193	7.02866	9.03389	9.50575	7.83691	7.3364	6.27904	5.94904	5.97596	9.50169	6.67893	8.43786	6.1082	4.11693	7.11562	8.42164	6.13159	4.54977	7.15597	10.1342
Storvum032911t1	5.23507	5.82494	8.35194	6.18878	5.50036	7.94901	7.01186	4.78291	5.53653	5.56026	5.42341	8.57346	7.19935	4.67251	4.74805	6.76552	4.30593	7.03177	5.23429	8.06892	6.6922	7.94351	7.68411	5.72216	5.30872	7.29264	5.50472	6.58281	6.52933	6.95001	4.55247	5.97317	7.68901	6.6155	9.5448	9.61625
Storvum032913t1	2.84768	1.47977	3.40808	2.00776	1.74726	1.67965	3.22516	2.14042	2.30987	2.70957	1.62492	1.14765	5.02527	3.90985	1.99804	1.81187	4.14719	0.687493	1.0229	1.40876	0.5205	0.871623	0.750845	1.42836	2.14448	2.47034	1.1833	2.95468	1.33069	0.554485	0.897717	0.666273	1.22373	1.52928	0.897749	0.188031
Storvum032914t1	1.91667	1.06135	2.10528	1.43705	1.30264	1.50887	1.49511	1.61854	2.3791	2.41294	1.91975	1.01274	2.61475	2.0843	2.71908	1.87498	2.96831	2.98353	2.17299	2.34917	2.49493	2.23798	2.0318	2.03561	1.30708	2.05754	1.80553	1.65338	2.40985	2.61528	1.52842	2.28553	2.34002	1.9527	4.54971	1.79398
Storvum032920t1	2.00764	3.14085	1.91071	2.04409	2.74819	1.63248	1.60298	1.57768	0.750012	2.30231	2.53665	1.21378	2.25593	2.61981	1.65501	1.69068	3.58749	2.15124	2.90741	2.5253	3.04097	1.12647	3.33483	1.32025	1.31684	3.16722	1.7991	3.30037	2.13776	2.89303	2.53982	2.13404	3.56335	1.93404	1.76333	2.20949
Storvum032924t1	2.47405	2.07496	1.48451	1.51318	0.612401	2.71718	0.746475	0.54481	2.02034	1.30774	1.29757	0.180856	2.18471	1.22642	2.6829	1.17654	0.238953	1.62136	0.743803	1.57785	1.14036	1.86057	1.51544	2.14612	1.73864	1.66224	1.56072	1.53404	2.63789	2.47975	1.22692	2.15964	0.88347	2.46377	1.54694	1.01994
Storvum032926t1	0.4463	2.63046	1.48588	1.71113	1.00824	0.432791	0	2.25918	1.1097	0.578186	1.42569	3.19994	0.489078	0.355671	0.775568	1.5519	0.547798	1.99211	0.669968	3.31466	1.99769	0	0	0.725382	0.663408	0	0.770568	0.801899	0.844036	2.86733	1.37803	3.02334	0.833923	1.12608	0.836329	3.1749
Storvum032931t1	5.09109	3.32732	2.48776	0.776833	4.51744	4.78173	0.774007	0.541124	2.27656	4.48102	2.45652	0.198375	5.85539	3.57624	0.528915	2.17673	1.33815	2.85917	2.61215	0.48859	1.34168	1.17856	1.61549	0	2.59244	0.99794	2.34841	1.24614	1.84468	3.88911	7.30118	0.857619	1.81897	1.25726	3.80657	0.957556
Storvum032934t1	1.20285	1.77986	1.49946	2.0536	2.5825	2.13093	1.43245	0	0.992625	0.818747	1.8865	1.46868	2.47376	1.88526	1.84507	1.5987	1.25184	2.67814	2.45544	2.7807	1.63816	3.04031	3.8283	1.8131	1.73862	1.62193	2.33746	1.73414	2.8595	4.88692	1.89792	3.01849	5.05796	4.55599	3.45248	2.70183
Storvum032938t1	6.66648	9.22437	3.75411	5.8155	5.99164	5.43158	5.90632	6.77634	6.39278	4.97087	6.16703	5.87081	7.48173	5.05653	3.50922	4.43143	8.69754	6.59212	7.49283	12.5424	5.39925	5.22952	5.33327	5.63985	7.21469	8.31485	4.80811	4.26456	8.00762	5.26371	5.81119	7.6043	6.71441	6.58162	5.27683	8.19088
Storvum032940t3	3.4659	5.06749	3.51656	3.03807	3.06956	4.00472	2.15794	4.24443	3.72064	5.64282	3.26003	4.38739	4.37368	5.5453	4.37997	2.76532	3.88696	3.62563	5.30225	4.01436	3.13991	3.34452	3.43805	3.37934	1.55915	1.97072	3.91725	2.77857	2.75604	4.64882	2.06358	4.07148	3.5418	2.58265	2.17407	3.24868
Storvum032941t5	4.42178	2.40541	1.71456	2.85631	2.03174	2.08746	2.84942	3.25303	4.02766	3.00616	2.69009	5.59286	1.85939	1.67034	2.96545	1.78888	2.73479	1.65214	3.97264	2.52741	3.54494	3.23567	3.12987	3.4998	2.09709	2.53742	0.611688	3.91058	2.36572	0.987644	1.95342	3.71034	1.8698	2.93812	1.77068	2.05634
Storvum032945t1	2.41716	4.66414	2.57262	4.12845	6.33343	4.38708	3.71799	4.99143	4.23012	3.22488	2.76938	2.14945	3.58446	3.73324	2.84632	3.08682	3.4658	3.64367	3.51424	5.66654	3.86662	3.36485	3.42798	5.47218	4.00345	4.77181	3.32509	3.02306	5.10394	4.80574	4.63396	4.7079	3.71476	4.04907	5.81189	2.51656
Storvum032947t1	2.56843	4.41688	1.69931	1.8579	4.1129	4.97786	3.76732	0	1.46392	0.673571	4.62206	0	3.5795	4.31984	1.84547	0.768529	2.59608	2.15756	4.2085	0.733763	1.28175	1.01252	2.02178	0.82271	2.63706	2.6384	2.31465	1.69065	2.60606	5.39588	5.07205	1.68833	5.55939	3.25434	5.32066	2.46321
Storvum032948t1	2.1274	2.30508	1.19281	2.788	1.84141	2.20825	1.17724	1.6996	1.95509	0.770909	2.69176	0.743727	1.86667	2.91124	1.24152	1.58168	0.247605	0.663021	0.697565	0.244753	0.699445	0	0.674294	0.750279	1.05965	1.53308	0.716628	2.09064	1.39254	0.215863	1.3599	0.690393	1.29142	0.656682	0	0.528326
Storvum032949t1	1.24037	1.58699	2.38901	0.679041	1.56821	0.798486	2.40799	1.74463	1.5758	0.822334	1.33763	1.71633	1.06894	0.957885	2.90278	3.27407	2.02979	0.898519	2.70946	2.39496	1.96669	2.13613	2.79319	1.75778	1.62823	1.18133	0.886577	2.01758	0.950144	3.18683	2.15053	2.69813	2.61797	1.8452	2.76615	2.4256
Storvum032951t1	20.7715	21.2483	17.1827	21.1585	23.614	23.6913	19.3863	19.7073	18.4267	20.4722	22.4903	12.4679	16.2455	20.1654	15.9788	15.4258	9.73828	23.6422	25.1715	17.3676	20.1546	25.8197	23.3404	14.1722	21.3294	21.8502	21.2988	17.3301	25.7065	25.2245	26.3845	20.26	25.0273	17.5249	23.0588	19.7843
Storvum032957t1	5.40771	4.03175	4.67696	3.72883	3.28796	3.08101	2.22183	3.86533	3.32025	2.98365	3.88288	5.1049	3.11949	2.43594	4.51368	5.18697	4.63927	1.87137	2.59425	5.6353	1.60397	2.82991	4.2729	5.09523	1.75431	2.97097	2.83154	3.72365	2.41774	3.23445	2.13905	4.76436	1.53461	0.759594	3.99783	3.88242
Storvum032962t1	9.15781	9.42121	7.82236	8.67549	13.8226	16.045	12.2068	3.81832	10.8644	9.65339	7.74079	6.00524	10.1184	8.45638	11.2707	9.38348	22.5247	8.11244	10.2244	7.60239	9.60337	11.1376	7.12652	6.7933	10.7606	9.63372	11.9607	10.7727	13.1577	10.6848	6.18479	6.94179	9.66332	7.7192	9.68254	4.24237
Storvum032964t1	1.94601	1.96232	1.90238	1.28374	1.97404	1.72475	0.194071	2.69611	0.668441	1.20523	1.49886	1.75768	2.00385	1.0253	2.83199	1.54137	1.80123	1.3207	1.54233	1.90072	1.25939	1.06304	1.32293	2.03772	1.63667	1.23997	1.76718	1.97622	2.30215	1.33529	1.54623	1.19821	0.381027	1.92854	0.764786	1.96006
Storvum032968t1	17.7707	12.9549	13.9546	10.9947	16.3637	21.0506	11.2909	9.43286	20.8952	16.4179	14.9992	8.78838	22.4295	14.3483	11.874	9.62883	27.1535	14.716	11.5499	6.88965	12.4372	13.2596	13.4485	8.83181	14.5886	14.8862	13.6258	8.72378	20.4407	8.68154	15.4617	7.93608	13.3362	16.4063	11.2096	6.36128
Storvum032976t1	0.531352	0.39292	0.423239	1.10045	0	2.07238	1.55059	0.449581	0.167309	0.72496	1.31359	0.439807	0.250936	0.256447	2.02366	0.57824	1.12734	2.266	2.31201	4.51789	1.41815	1.91586	2.42727	0.67997	0.936682	1.06424	3.03064	2.14169	5.38269	22.7256	9.28522	17.3849	9.72496	12.9434	16.0643	15.5091
Storvum033006t1	1.06146	3.1397	3.38201	1.83391	2.53806	2.7596	3.68734	3.37014	3.84353	2.89255	2.24829	2.34358	3.75723	3.07589	5.46169	2.69739	7.43007	3.39609	3.7016	4.75179	4.72272	2.97651	4.63025	3.3962	2.57191	2.12566	2.52454	1.97622	3.26138	3.56077	3.35017	3.44485	2.66719	5.59277	5.60843	2.94008
Storvum033043t1	0.781122	1.49772	0.520113	2.41127	0.654743	1.21353	2.08016	0	0.795408	0.557085	1.86447	1.14626	1.58235	1.75443	1.52927	1.46417	1.12045	0.651444	0.929715	0.447336	1.04815	0.79003	1.10121	0.677268	1.75913	1.05869	2.21572	0.768	0.570731	1.78877	1.28499	1.13879	0.295038	1.34046	1.55966	0.451256
Storvum033067t1	3.07821	3.31204	3.48138	4.45945	3.8351	1.732	2.43605	4.19302	2.32413	1.59667	1.80594	3.85454	3.03665	2.74975	1.47249	4.42108	1.7486	1.5731	1.29749	2.48268	1.82374	0.419451	1.5758	2.13607	2.83984	1.84386	1.8021	2.775	1.60093	2.97472	1.43824	5.07278	0.769245	0.949424	0.938065	2.23809
Storvum033086t1	1.58645	1.75782	1.89778	2.76902	2.80601	1.89043	1.58348	1.58505	1.99969	1.66183	1.67726	3.67154	3.45933	1.80468	1.8297	2.51206	0.895562	2.45673	2.03104	2.61772	1.73426	1.90616	1.98926	1.18629	1.62343	1.58848	1.7757	2.15403	1.89298	1.33205	1.02921	1.9537	2.09645	1.71704	1.54182	1.65715
Storvum033091t1	1.23315	2.14709	1.47596	1.10825	0.841338	1.03075	0.99171	1.3602	1.99926	1.42231	1.11776	1.17558	1.23297	0.774077	1.42389	1.35286	2.90901	1.70162	1.56428	1.19023	0.473129	0.634964	0.884414	1.52475	0.926688	1.41145	1.52267	1.16071	1.13399	1.77529	3.08714	1.65385	3.43091	1.51584	2.3149	1.32785
Storvum033108t1	2.29081	1.75777	1.05586	0.370349	0.841698	0.171982	0.598222	1.59324	0.333591	1.42069	1.49164	2.06322	1.47592	0.776695	0.611753	1.16191	2.23879	0.568755	0.47111	0.477223	1.26423	0.423372	0.443174	1.18679	1.15763	1.05956	0.508826	0.665235	0.377404	1.33239	1.03017	1.50739	1.90938	0	0.258096	0.833701
Storvum033109t1	3.8692	2.72896	4.84904	6.88995	4.48043	3.94879	3.98629	4.54857	3.66307	4.01571	5.76971	5.15208	6.37727	5.69012	5.09135	4.06108	4.24556	3.21918	5.1778	5.08381	4.07911	5.70366	6.41718	7.10742	3.92697	3.87832	3.55739	5.14961	3.57607	5.09768	3.59904	7.0756	5.33822	3.98756	7.73484	5.83226
Storvum033118t1	6.09567	3.04836	3.15538	3.71748	3.01294	2.91917	4.61906	5.07793	2.65611	2.42752	3.69768	5.64425	3.75385	2.61611	4.59238	4.80204	2.42975	3.34349	5.96854	8.57917	4.59356	3.67278	6.88719	6.57149	5.47793	4.39879	4.8917	4.74037	3.73449	7.32839	5.32306	7.22565	2.68579	3.42609	7.1995	7.06491
Storvum033119t1	1.05439	1.94779	1.26496	0.740205	2.23833	1.54496	1.39865	1.82267	0.332914	1.65087	1.11628	1.03136	1.71188	2.58985	1.22256	0.967111	0.893203	0.947661	1.72863	0.715397	0.789424	1.26612	1.5497	0.676419	0.461253	1.93865	1.01705	1.4964	1.50244	2.87915	1.28462	1.65697	0.572011	1.32669	2.32347	2.17083
Storvum033127t1	0.526981	0.584109	0.210837	1.29564	0.559396	1.20153	1.20012	1.82413	0.83218	4.47791	2.04612	0.442198	0.244227	0.518296	2.24189	0.967177	2.00908	2.08574	3.93117	1.90828	7.10633	3.37456	5.75746	2.02855	2.76592	2.81943	2.03463	1.6633	5.06601	17.712	7.70601	7.8351	13.348	16.6645	15.4984	15.5443
Storvum033128t1	2.74605	2.53465	2.95141	2.71487	2.82196	5.95821	4.66106	2.74747	4.07433	2.63956	5.50412	2.30687	1.9512	2.04743	4.54375	2.84419	4.98336	3.79051	4.28724	3.44071	5.26678	4.14897	2.84395	4.71128	5.29673	2.09568	3.43163	3.81613	3.54023	7.76717	6.24168	4.94146	4.91625	4.07538	2.79453	4.97127
Storvum033129t1	5.09508	2.72637	4.42747	3.51638	1.95824	2.74647	3.59841	2.963	3.1625	3.77213	2.60441	3.24213	3.42151	2.5907	3.66809	3.48166	2.00938	3.79145	2.67234	3.81601	3.15803	2.95354	2.87834	4.22692	3.22783	3.1721	2.03438	2.82708	4.31743	1.99291	3.85345	2.71178	2.4788	1.70502	2.32415	2.50601
Storvum033132t1	1.93133	2.12135	2.74097	1.85144	2.51623	2.74602	2.4038	2.05459	2.32964	1.64813	1.67374	1.77	2.92459	2.33447	1.42712	2.12793	3.12394	2.84604	2.8331	3.34095	2.3696	1.2645	1.77209	2.19661	2.07245	0.880903	2.03533	2.32973	2.06113	3.76167	2.82485	3.16574	2.09763	1.32406	1.55106	2.17565
Storvum033138t1	1598.43	748.804	786.281	946.491	1157.57	1228.17	1154.94	394.091	621.448	937.434	1040.29	460.685	1353.53	846.698	1247.8	1043.74	172.669	751.395	1149.91	683.974	572.429	611.919	1188.72	400.539	1329.05	266.115	1105.96	780.951	600.011	1067.39	1077.84	557.167	714.781	593.128	1462.14	442.767
Storvum033145t1	2.10523	1.55584	1.08298	1.2967	0.55879	3.08885	1.0037	1.1434	0.66548	2.35112	0.380556	0.903353	1.45793	1.29868	1.83564	0.386906	0.4554	0.949665	1.43914	0.981304	1.44641	1.47355	0.44326	1.18191	1.60951	1.78924	1.52727	1.8318	1.58099	2.21096	0.256685	1.81028	0.762885	1.32168	2.3293	1.87734
Storvum033150t1	1.50567	1.41737	1.04426	2.10563	0.699297	1.90462	1.34319	1.653	1.0298	3.10174	1.47341	0.769152	1.97516	0.85426	1.26739	0.919239	2.55734	0.729869	1.4996	0.955541	0.912378	0.893139	1.25461	0.88042	1.38845	0.448394	0	0.722104	1.65229	0.555081	2.38362	0.785079	1.63519	0.463619	1.00246	0.755498
Storvum033160t1	1.75049	1.94162	1.47672	4.26446	1.39476	3.25958	2.21981	1.60864	1.82926	3.51522	2.04316	3.55273	2.16898	2.08556	1.22506	2.70806	3.11822	2.28584	3.16244	2.87132	2.37363	2.51792	2.88493	3.03286	1.14486	1.40832	1.52932	2.8364	2.0469	2.86786	1.53811	1.96437	3.05283	1.50361	2.07671	3.20208
Storvum033162t5	2.50766	3.49635	3.79691	4.53047	7.25583	6.77757	4.03071	5.96734	3.32619	5.15966	3.34402	4.43774	5.55488	3.6462	3.67425	3.48191	5.1245	4.75843	5.53001	3.82645	4.27109	4.62004	6.67661	3.87754	5.27178	5.45789	5.35073	7.3376	4.84444	5.95972	2.82078	4.75604	5.15105	4.89254	5.70652	4.96859
Storvum033164t1	5.95267	7.18479	2.74242	2.96645	5.02178	3.60276	3.22763	3.21612	6.98465	11.4857	3.15778	5.17998	8.44009	5.47311	3.87906	3.67533	7.79634	4.76109	3.7941	3.34941	5.06333	9.23444	5.32549	3.20187	9.61966	8.09808	3.56809	4.00376	7.07367	3.75085	2.82009	3.32387	3.81588	6.39233	1.55719	1.34775
Storvum033171t1	1.57319	1.3574	1.47536	0	0.835733	1.37102	1.00887	0.459567	0.664469	0.701952	0.927626	0	2.88481	0.781848	1.63204	0.386472	2.22455	1.90402	0.948303	0.717378	1.89745	1.25688	0.221752	0.84127	0.457156	1.75849	0.509376	1.16717	0.742904	1.32176	1.02415	0.302002	2.47815	2.06379	0.259469	0.674047
Storvum033174t1	1.39889	1.1642	1.05508	1.11287	2.22978	0.343084	0.202254	2.07305	0.997587	0.936156	0.742722	2.51981	0.720286	0.522328	1.42978	1.16045	2.89382	1.52602	1.42517	1.9161	0.791691	0.628458	1.99849	1.51491	0.685599	0.704031	0.765084	0.834873	1.29959	1.32221	1.02488	2.72194	0.572516	0.375128	2.07948	2.53373
Storvum033181t1	2.3064	3.31661	1.06725	1.69711	1.18523	1.5765	2.98615	0	0.768174	2.24618	2.03596	0	2.02944	2.07251	1.26575	0.627289	0.304094	0.70487	0.438355	0.188938	0.894259	0.380271	0.334415	0.16572	0.49075	0.888435	0.774578	1.54384	1.17501	1.02364	1.04759	0.52157	0.879076	0.303688	0.374425	0.386948
Storvum033184t1	6.29222	10.0867	5.48708	5.19387	3.0648	7.20477	8.3002	6.45624	3.82385	5.14611	7.0548	2.96624	7.43048	8.6251	3.88141	5.8018	4.22848	4.77183	3.16902	2.6359	3.95957	5.02404	4.88638	2.69193	11.6445	5.98387	4.33657	6.0131	5.00785	1.54193	3.07383	3.47924	4.19876	3.3731	3.12107	1.35266
Storvum033185t1	4.22721	7.68455	4.62196	5.75042	8.00529	3.56392	5.65594	8.67829	4.75753	7.18154	4.2699	6.0814	5.49268	5.9016	4.70692	5.41496	4.94546	4.89435	6.93166	6.03746	6.73514	5.38422	5.71618	5.49133	5.75346	4.0479	5.10206	3.8419	7.41781	7.28175	6.85435	5.5304	8.84181	4.63437	6.30011	7.69096
Storvum033191t1	11.5275	15.5109	7.81013	10.7609	11.6951	10.4644	11.9617	17.5528	14.463	11.9193	14.2921	10.5401	11.2357	16.4869	9.87308	11.4091	26.9195	13.5659	15.3836	13.6685	16.3208	14.6364	15.5544	11.9359	17.5568	8.62327	7.91056	8.3559	11.4813	7.92359	9.72946	8.32463	10.6897	11.789	11.1945	6.94327
Storvum033205t1	1.56946	2.5183	0.844624	1.6703	1.66863	1.37236	0.203329	1.85394	0.997305	0.700013	0.927693	1.78487	1.66434	1.57419	1.22658	0.966521	1.55633	2.1062	1.27118	2.882	1.42742	0.625763	2.00168	1.17487	0.909518	1.23184	1.27684	1.5056	2.21522	1.97779	1.79076	2.12137	1.90959	1.86588	2.08661	3.05798
Storvum033210t1	0.729337	1.92209	0.454166	0.421888	2.10685	0.767541	1.22248	0.793974	1.34437	1.27247	2.02991	0.659061	0.767325	0.604778	0.459927	0.889265	0.485683	1.48236	1.0976	0.849784	2.36273	1.92274	1.0661	1.12019	1.24454	0.974236	1.14251	1.73078	1.05786	1.48899	2.10293	1.14426	1.70334	1.58295	0.993066	0.936609
Storvum033217t2	1.29703	0.294796	1.0753	1.85943	4.31314	2.72306	2.68392	1.85006	2.43876	3.10031	4.78699	0.351415	1.82589	3.24469	0.326776	1.06667	1.274	2.34444	3.60433	3.87119	2.71557	2.95699	2.07823	0.956558	2.95259	1.46366	1.96045	0	1.90624	2.78072	1.44991	1.96285	2.48199	1.60308	1.33753	0.00038617
Storvum033222t1	0	0	0	0	0.556251	0	0.203861	0	0.332685	0.466595	0	0.447138	0	0	0.204651	0	0.66731	1.15134	1.23235	1.03905	0.31765	1.04219	2.43297	0.503444	0.227159	1.01367	0.767071	0.167535	0.368817	2.85638	2.5379	0.758844	1.33815	2.7962	2.35205	1.19254
Storvum033231t1	1.93956	4.53837	2.55265	4.44815	6.15347	2.84266	1.85122	4.28511	1.85776	10.7423	1.66343	0.953629	3.09066	3.58402	1.78339	1.29438	4.31828	3.63822	2.97183	2.15133	5.29633	6.61169	3.43296	3.1281	2.2693	4.12482	1.1251	2.40244	6.33626	5.39273	2.1236	2.2727	5.967	4.17464	6.85302	2.16699
Storvum033235t1	84.4215	70.444	73.3135	83.5411	113.018	109.279	94.2498	57.7057	91.5727	91.9937	84.9433	52.9294	112.905	93.6932	96.9429	86.5608	82.6483	81.2005	81.6887	53.8995	80.9781	104.188	83.7127	58.7985	100.15	80.418	90.2194	68.5052	106.126	87.2979	96.61	57.3594	87.689	84.0488	91.4858	46.7266
Storvum033239t1	2.4102	3.29204	1.63438	1.97193	1.39028	1.83188	2.00471	1.97694	1.02524	2.23065	1.52742	2.82711	1.40502	3.06421	2.62023	3.50949	2.47959	3.90404	1.29487	4.24618	1.54947	1.33565	2.12563	2.42238	1.58559	2.11163	1.02239	1.54366	2.03195	2.84211	3.12035	2.59348	2.81539	1.76952	2.71618	3.70614
Storvum033242t1	0.854727	0.619948	0.456689	0.754494	0.293626	0.552967	0.272987	1.04183	0.843763	0.458773	0.924427	0.667424	1.1491	1.16586	1.8866	1.09641	0.241327	0.730829	1.30046	5.23505	0.917419	0.688438	2.37072	2.86935	0	2.04145	1.38501	1.40421	0.54137	2.66614	3.53456	3.36044	0.438337	2.45899	3.12189	6.57192
Storvum033245t1	2.26234	2.70909	2.11294	2.59909	1.11054	1.20088	2.24492	4.65595	0.997139	2.79419	2.78183	2.38627	0.708044	0.789844	2.65896	4.05723	1.33293	1.15215	3.02626	4.09155	2.22323	1.87096	3.78538	3.01452	1.58542	2.11163	1.78922	2.01019	1.83848	1.31575	0.766661	3.6425	2.48371	1.67285	3.13746	3.07107
Storvum033252t1	1.84388	2.81853	1.61644	1.48533	1.94228	1.38913	0.880955	2.87177	2.07668	2.89865	2.51313	2.78707	0.941385	5.12755	1.78175	2.48051	1.85453	0.842686	2.19457	2.21848	2.15686	1.5771	2.60931	1.50595	2.66975	3.30931	2.53784	1.93236	2.50358	1.31465	1.44468	2.37443	0.955451	0.927987	1.86001	2.66255
Storvum033256t2	6.77826	11.2165	8.66669	4.08493	12.4815	10.6371	5.52234	5.3692	10.6353	7.90762	9.0848	5.37795	8.92888	11.0809	9.41142	5.98732	15.7661	8.8491	8.13442	7.47104	7.15148	5.80838	5.34812	5.68632	7.45615	8.44631	6.6491	2.68247	10.4531	7.22719	13.0249	3.64593	6.68885	6.30507	4.71304	4.96058
Storvum033269t1	0	0	0.184092	0.549975	2.49655	0	2.10032	2.05208	0.688614	0.224435	0.0004796	1.32009	3.46426	0.00894475	0	1.62215	3.01186	0.496997	2.99204	0.670146	0.978177	0.863603	2.30224	0.0925619	0.943856	0	0	1.94753	2.79587	1.42358	5.46534	1.03875	0.503522	0.225018	0.791024	1.48873
Storvum033279t1	8.50033	5.98961	5.9225	4.2714	11.0784	8.40759	7.79651	3.28151	6.14796	9.05548	6.85781	5.0915	8.40482	9.79145	5.73081	7.52802	11.5398	5.40023	5.91324	5.31243	9.86411	9.30617	10.2618	4.84032	10.3565	10.0297	8.70167	4.86762	8.77061	10.0559	5.10326	5.17226	8.79518	11.0898	8.39649	3.94892
Storvum033281t1	1.04187	0.966907	0.846656	0.819448	0	0.632451	0.809856	2.19159	0.831448	0	0.894091	0.664944	0.331756	1.67665	0.883934	0.870951	1.21939	0.255609	0.736529	2.09468	0.318402	0.474949	0.269553	1.09895	0.955133	0.637439	1.12919	0.91128	1.97129	1.0728	1.02154	1.51353	0.836593	1.11024	1.31265	2.22145
Storvum033283t1	8.54668	9.70381	8.27342	7.47507	9.19184	6.70051	8.83004	8.19451	5.53195	9.53197	8.26163	7.52102	7.70364	11.4746	9.09506	8.18878	7.56649	8.38305	8.88045	9.28684	8.07632	7.53017	6.57182	5.78543	8.43324	7.90161	6.07077	9.1432	8.2647	7.9805	7.26277	7.09121	5.63586	7.1054	7.19848	4.90319
Storvum033287t1	1.84505	1.83394	2.33471	3.14587	0.986713	2.08376	1.39597	2.32775	0.872723	1.21624	1.92289	2.41229	1.58013	1.26159	2.29274	1.95657	1.09876	2.2091	1.63882	2.71786	1.66197	1.59364	1.94265	1.89231	2.37115	2.47098	1.42899	2.16136	2.83495	3.49893	0.907087	3.12136	1.14343	3.88236	1.77583	1.13781
Storvum033289t1	2.25356	3.47667	2.32731	0.928623	1.9377	2.05907	2.0541	1.64326	2.15999	1.62436	2.96516	2.09843	2.5619	2.91438	3.27518	0.964896	2.88428	3.47497	2.87889	3.62479	1.59165	2.27213	2.45495	2.16814	2.02349	4.57497	1.53606	1.5113	2.73705	5.02439	5.35659	4.56622	3.25094	3.50742	8.66603	3.09479
Storvum033290t1	1.81959	3.37739	1.36423	1.27634	3.65306	2.75511	2.9475	1.52258	2.9252	2.85964	1.22366	1.75415	3.87994	1.99982	2.09138	3.77454	5.91899	2.19027	2.42085	3.94822	4.07817	4.60558	3.36594	2.15158	3.28655	5.39312	4.23825	2.74244	5.46518	12.1362	4.56581	5.45025	5.79394	7.23579	5.06114	5.63313
Storvum033297t1	0.89933	1.05054	0	1.47303	1.39599	1.19728	1.02501	1.23864	0.937165	2.05281	3.57609	0.997975	1.43227	2.37776	1.04087	1.8525	2.45787	2.6812	3.75899	0.642322	1.54224	2.31334	2.11204	0.304667	2.70856	1.10021	2.23289	1.09163	1.27888	1.78535	1.36604	2.10011	1.41453	2.80157	0.668421	2.79137
Storvum033301t1	0	0.909734	1.46115	2.0928	1.0249	0	0.814274	1.50875	2.19382	3.84349	1.5743	1.17298	0.991875	1.56013	1.94449	0.202199	2.21685e-07	0	1.55107	1.52643	2.11862	1.96792	0	2.46707	1.83038	5.27665e-07	0.00461907	0.602037	3.03447	0.127809	3.08312	1.51318	2.67687e-06	0.000521845	1.11923	0.762234
Storvum033303t1	2.42315	5.21135	3.81044	2.78619	4.9767	3.60364	3.29479	3.06202	3.48888	3.47625	3.33491	2.70331	4.86521	3.18725	3.07125	2.89324	3.10459	6.38435	4.3253	2.17838	3.34551	3.29661	4.24417	2.33099	2.46588	5.27891	3.84267	3.02541	4.36646	5.88936	4.84305	3.50478	4.39999	5.89134	3.94592	6.03591
Storvum033304t1	24.7508	26.4428	22.0159	18.2031	28.4778	26.4267	19.5628	23.554	26.7481	25.029	23.7149	22.077	26.8745	36.1222	17.8133	22.5672	37.9204	22.442	19.8643	15.7328	21.8255	16.277	18.5403	15.4844	24.4346	27.6263	22.5436	19.4971	21.6504	15.4868	18.0977	11.2762	23.3391	15.6489	9.73327	13.279
Storvum033314t1	268.556	225.153	308.117	286.438	355.592	387.845	361.093	179.121	271.119	293.174	325.102	183.137	359.388	294.19	334.01	285.769	267.135	279.508	268.419	169.347	197.331	273.623	244.95	185.461	305.242	234.732	302.918	248.219	320.569	213.79	278.999	185.116	219.09	211.207	213.82	118.515
Storvum033318t1	1.2361	1.65351	1.10673	1.14631	1.11515	1.3642	0.298147	0.411976	1.00315	0.300776	0.567163	0.466956	0.80883	1.45938	0.980262	0.256418	1.71662	1.03793	0	0.631602	1.38537	2.10366	0.295342	0.649419	0.731159	2.96899	0.374297	1.15103	2.36427	2.22182	0.755644	0.609508	1.09916	1.15797	0.814955	1.59413
Storvum033322t1	1.38323	2.46691	2.32951	2.04335	1.93386	1.72181	2.46127	1.88851	2.94338	2.77858	2.73866	1.63029	2.05723	1.7403	2.40959	2.04151	3.16955	3.8747	3.55244	2.73525	2.86934	3.08529	2.68213	2.02872	2.02793	2.46347	1.53774	2.85913	3.02395	2.83273	2.94652	2.35146	1.80618	2.75663	2.10692	1.88373
Storvum033331t1	2.55239	1.81898	2.33023	4.90452	3.64198	3.98672	6.28177	2.86403	2.64788	5.97367	3.60072	2.55935	2.76228	1.21909	9.83164	2.5823	7.94182	9.0906	9.89762	11.2704	11.4283	18.2137	17.0742	7.30843	10.0209	16.5352	9.07773	5.34837	15.8192	29.3182	19.7674	21.5159	28.1279	27.0655	32.444	30.1352
Storvum033332t1	7.43419	6.70639	5.93046	3.8764	7.01491	8.36262	9.05931	7.82191	5.45562	10.9911	7.70963	11.5647	6.53082	12.9874	6.80464	6.34737	4.6459	6.61218	9.89886	9.57129	9.74264	6.31844	7.16757	8.18598	5.34994	7.91249	9.1507	8.05654	8.00306	7.60179	8.87049	8.66355	10.516	11.7642	11.9959	7.97075
Storvum033334t1	24.0991	18.7672	22.4755	20.078	17.1441	23.5425	23.1845	22.2977	24.0999	21.5648	22.4092	23.7204	23.2294	19.4939	20.952	16.0459	30.4447	23.3077	21.5454	17.9734	14.8861	20.9671	23.1236	20.5022	20.102	18.1234	18.755	23.0943	21.3991	19.1848	24.5285	16.9909	15.9379	17.6403	21.4174	15.2609
Storvum033341t2	2.41579	4.62589	1.27158	2.22935	1.65507	1.71646	1.65544	4.2676	1.99332	1.61818	1.85182	2.56311	1.83445	5.60548	0.819475	1.54154	3.32304	1.74839	1.76778	3.64213	2.39392	1.23003	1.79019	2.15712	1.78302	2.8153	0.769508	1.17874	1.08538	2.60958	2.54544	2.1381	1.91438	2.74704	2.11162	1.38784
Storvum033345t2	124.008	127.377	99.4121	94.7515	169.034	149.853	125.498	99.9176	127.899	134.253	123.506	88.858	160.711	151.196	115.761	118.101	203.781	135.299	166.898	106.649	131.864	155.681	134.304	90.2176	163.443	132.847	114.167	98.0325	159.226	121.287	152.184	89.0673	139.958	144.922	119.637	79.182
Storvum033347t1	4.11084	2.56054	0	0.862671	8.05143	5.31183	3.15757	4.66137	6.47135	6.95838	6.58813	0.928915	2.94309	7.01948	2.21008	3.26411	3.27674	3.52031	4.69186	7.878	8.11358	7.55933	7.20847	4.95488	2.20358	2.22695	1.82624	4.95577	8.77738	7.35722	4.92845	1.42007	6.2751	3.62953	3.23361	3.46925
Storvum033352t1	2.47172	1.75117	1.16593	2.07834	2.48835	2.55689	2.24353	3.09587	2.2311	1.84687	2.58403	1.27856	2.32418	3.30461	2.7705	1.26336	4.26817	2.97397	1.47738	2.5216	1.464	2.11279	1.90474	3.9565	1.3484	2.05483	1.30852	2.7332	0.937673	4.6794	2.35465	2.10104	2.70772	1.32502	0.382584	1.5501
Storvum033353t1	2.72937	3.27574	3.39163	2.92102	3.30734	2.61475	3.49358	2.71583	2.3254	2.4201	3.44862	3.6214	1.96702	4.27513	3.27826	2.19016	3.76534	2.67321	2.89462	3.40164	3.67206	2.45749	2.91017	3.6479	4.22959	0.796364	3.07889	1.51611	3.43295	3.69457	3.81705	2.44466	3.44643	2.74403	2.01429	2.77915
Storvum033354t1	4.01635	6.55133	6.16704	6.94247	5.30378	7.82345	6.42192	6.6814	6.14567	8.0862	7.65986	6.18696	5.03318	3.36898	4.82558	6.64533	1.83065	3.80214	4.48826	3.38537	6.86999	5.02053	5.59669	7.79281	6.06734	5.27872	5.34189	4.21452	7.12926	3.57785	7.63393	4.03536	7.15914	6.03634	1.84401	4.63962
Storvum033357t5	8.27411	8.28414	6.78416	6.50276	8.26887	6.86626	6.2182	6.65329	8.13875	8.77676	7.96139	9.5111	8.91206	9.09048	5.73737	8.09021	6.20091	6.03079	6.59606	6.07682	8.30402	7.16309	7.38906	8.78435	5.56105	4.75091	5.13225	6.90833	6.13848	5.43103	3.56196	9.01731	9.38295	8.22644	5.54945	7.47486
Storvum033362t1	0	0.192819	0.582975	0.929928	0	1.17735	0.830404	0.714129	0.455291	1.2567	0.185327	0.604768	0	0	0.281744	0.385591	1.1083	1.34883	2.68494	2.92093	2.63943	2.21352	1.56929	4.64364	0.300779	0.176137	0.513822	0.92971	0.486098	2.82603	1.04293	1.68629	2.49209	0.988801	3.96952	4.87569
Storvum033364t1	4.99632	2.39192	3.23743	4.22535	3.49311	4.08769	1.98748	6.67874	4.60814	2.84654	3.85304	5.50134	2.9236	2.81924	1.89003	3.23843	4.32254	4.77995	5.50822	3.38808	5.87804	5.53308	2.82331	4.80702	3.5283	4.09911	2.27615	3.66388	2.44237	3.54483	2.505	3.11139	4.58197	4.93385	3.21131	4.7323
Storvum033369t2	1.88155	2.51002	2.94809	2.87939	3.5813	1.88825	1.15598	2.87671	2.42903	2.53925	1.47618	2.89513	1.36801	0.611968	1.84626	1.32131	3.09978	1.89436	1.39201	5.38351	1.27803	1.09875	2.09943	2.79016	1.11079	1.42434	1.23735	2.42554	2.09046	1.73002	1.27176	2.66769	0.464701	1.15867	2.78827	3.18161
Storvum033371t1	3.96021	6.16188	4.45389	5.01668	4.95703	4.80657	3.52988	2.85821	4.65038	6.23043	5.36838	4.53555	5.23646	3.74979	4.71372	3.85103	3.54211	6.42946	5.15405	4.13697	6.71132	4.69884	5.37729	4.46966	3.10769	5.98253	3.59419	5.39532	6.48604	5.85917	5.84906	2.90623	4.02236	5.47393	3.43966	3.83266
Storvum033372t3	3.61628	4.58091	3.39329	3.1279	3.48395	5.15601	3.44044	6.84882	4.54479	6.4093	4.99825	3.56874	5.01087	4.47853	2.45929	3.51566	5.73763	4.62467	3.69541	5.00585	5.44784	4.2125	6.47526	3.80612	3.45808	3.36547	2.56714	3.85855	3.96461	4.55768	3.05184	6.34011	4.59685	4.56253	3.70375	6.92702
Storvum033373t1	2.90383	3.64969	3.14536	4.99517	6.55567	3.85942	4.29932	6.2782	3.91539	4.51849	2.97978	4.70081	5.15835	5.7745	3.30061	3.73715	4.43046	5.39797	5.48991	3.05923	5.70351	4.46422	8.32063	4.57291	5.1158	3.66751	5.13163	2.7023	4.97985	2.99237	6.26952	5.66783	6.17458	5.10368	5.18041	4.53077
Storvum033375t1	0.874186	1.17124	1.70215	1.39211	1.91317	0.484275	1.35481	1.45515	1.079	1.92022	0.97946	2.55216	0.863025	0.535585	1.65278	0.622386	2.36178	1.88961	0.369905	2.18253	1.34756	0.801317	0.522117	1.04531	1.14623	2.11147	1.47825	1.33966	0.917496	1.04239	0.478881	2.2188	0.766143	1.74945	3.43925	0.751307
Storvum033377t1	1.27661	1.34764	3.18434	0.929462	2.20317	1.26255	0.623552	1.67005	1.82801	1.1538	1.9372	1.96729	0.682234	1.87852	2.13914	1.15511	0.477329	1.1709	1.29035	1.21734	1.00042	1.83733	1.34633	1.05988	1.55252	0.88009	0.770957	1.01235	1.80173	2.7372	1.01703	2.2187	0.574903	0.912691	1.06153	1.68182
