## SUPPLEMENTARY TABLE 3 for "Transcriptomic analysis of resistant and susceptible responses in a new model root-knot nematode infection system using *Solanum torvum* and *Meloidogyne arenaria*" (part 7 of 8)

### Sheet: Supplementary Table 3 (continued)
SUPPLEMENTARY TABLE 3| Counts Per Million Values of Expressed Genes in S. torvum. 11-day-old S. torvum seedlings were treated with SDW (mock) or infected with M. arenaria A2-J or A2-O. Root tip samples were collected at 1, 2, and 3 DPI for RNA-seq analysis. Transcripts with very low expression were filtered out, and the 26,008 contigs listed here were used for the following differential expression analysis.
Storvum033378t1	0	0	0	0	0.368778	0.231227	0	0	0	0	0	0	11.066	4.74674	118.529	21.4684	27.6368	68.8933	132.784	58.785	25.8804	31.2083	82.1695	22.2881	75.8515	98.6835	185.983	54.3498	38.1178	264.018	355.378	117.621	70.4217	144.745	392.831	93.5167
Storvum033379t1	1.20469	3.27278	2.54555	2.04389	2.20229	1.88836	1.03901	0.476881	0.498241	0.922642	2.22123	2.72313	0.227295	1.34028	1.43473	2.11766	1.9921	0.974814	1.61149	2.92176	1.59838	0.816535	1.34469	1.81996	0.88708	1.23171	1.28388	1.51788	2.15996	1.0845	1.27126	0.30603	0.383128	1.09388	1.5884	1.39505
Storvum033385t1	0.860149	1.73239	1.06089	0.557458	1.65142	1.03023	0.415944	1.67088	0.664367	1.84477	1.11066	0.364481	1.36182	2.41455	0.819986	0	2.8774	0.234734	1.12866	2.4361	1.75886	0.815987	0.720526	0.661468	0.886347	0	0.256841	1.01228	1.79862	1.51773	1.77953	0.491571	1.14961	1.27529	1.58932	0.523624
Storvum033387t1	49.698	63.8923	43.0734	34.3746	67.1369	47.7307	44.7315	46.3331	55.4692	53.7117	49.9729	30.1334	54.4153	69.2442	46.3279	35.7975	68.1604	51.9142	54.9942	41.4231	43.176	46.6891	34.7534	30.0848	42.5179	46.6287	40.0689	34.7582	66.8663	35.5454	52.1034	30.9239	47.3252	43.6987	43.4522	24.0989
Storvum033388t1	4.13893	9.65228	0.661198	2.44246	7.48523	2.93414	3.22301	4.11715	6.38393	4.53718	2.32647	3.01104	3.67352	7.30142	3.4269	4.27345	6.60218	4.41149	4.80557	1.25939	4.38967	4.90976	2.82584	2.87789	5.39643	4.18114	1.62931	1.90175	3.64799	2.7751	1.45114	2.20872	2.53785	1.87804	2.31985	1.56234
Storvum033393t1	3.73846	1.74458	4.08688	3.40818	3.28253	1.38204	0.913539	2.05093	4.20643	2.82378	3.37167	1.99477	4.5836	3.00692	3.78438	1.9647	6.02249	3.87548	1.09413	2.33418	2.31495	3.15837	1.97824	2.79869	2.08464	1.78951	2.75928	0.940891	2.78933	3.02907	3.10726	3.24659	2.38056	1.41849	2.97938	1.70879
Storvum033394t1	6.87469	7.1187	7.00354	8.17588	7.15068	7.72631	6.66378	6.69553	7.4731	9.67733	7.03247	10.0014	9.27832	7.2531	8.2004	8.08172	5.53147	6.25015	8.3911	5.36385	5.91866	5.0923	7.62581	8.92076	4.42424	4.9268	7.19357	10.6335	8.07995	8.23154	5.08189	9.64869	5.3655	4.54751	8.48391	8.56656
Storvum033396t1	2.21744	3.03384	3.72928	2.59248	1.34593	1.85657	2.61929	3.86964	1.67294	3.19977	3.23696	1.56319	0.530532	6.21461	2.72279	1.90904	2.93636	2.24575	2.33779	1.87164	1.51311	2.29469	3.45389	1.35401	2.99063	1.8152	1.34411	2.02325	1.96358	4.96692	3.04344	2.22711	4.04646	2.20091	2.26357	1.41417
Storvum033398t2	7.68616	7.24433	4.69497	7.61455	4.0642	5.7186	7.04354	11.5678	4.85016	9.37928	11.1019	7.6395	7.55536	3.03542	5.45603	9.06947	3.72495	6.02714	7.52875	5.14281	6.01184	4.92401	4.89435	4.23112	8.39413	7.47536	8.30097	9.34637	7.44906	7.42261	5.0258	7.95672	6.31724	4.17804	9.83391	6.34602
Storvum033403t1	5.69454	6.27671	4.91176	6.07196	6.02899	5.95466	4.47845	8.80826	5.44557	6.94632	8.14195	6.90509	7.76548	8.7517	6.39264	6.26857	6.06837	8.21934	10.1277	8.04123	7.48103	6.0502	5.63786	5.91107	7.28892	8.29827	7.136	7.51847	6.46729	9.66636	5.61799	5.8576	6.91102	9.05113	7.84585	8.15706
Storvum033408t1	2.02376	1.53034	2.11741	0.574258	2.16295	0.529774	0.627054	2.83077	1.35609	2.01428	0.838593	2.24063	1.30619	1.45491	1.14477	2.18788	0.650054	0	0	3.06095	0.737574	1.34865	0.802424	0.997022	0.578597	1.5726	0.567595	1.37444	0.193206	0.958633	0.837126	2.14047	0.469662	0	0	0.886567
Storvum033409t1	0.171805	0.384891	0.42495	0.371939	0	1.71831	0.417546	0.959551	0.664726	2.5341	0.185166	0.151871	0	1.07727	0.820812	0	2.4348	1.56608	3.71848	3.66422	1.76207	1.62779	2.24601	0.660499	0.220919	2.11307	1.02891	0.169026	5.02074	14.2921	10.1661	7.05627	6.71363	9.99302	7.17269	10.6963
Storvum033411t1	3.0898	3.46123	2.54788	2.22996	1.64854	1.88871	1.46057	3.35671	1.33088	2.30177	2.41478	2.73201	2.92994	0.538323	1.84547	3.65447	1.76936	2.54335	1.77726	4.88251	1.76085	1.62626	3.36669	2.96964	0.882824	1.40765	2.3134	1.6891	1.07483	1.51452	1.26974	3.22848	2.10846	0.907595	1.85842	2.27833
Storvum033413t1	1.8293	1.51622	1.17497	1.64135	1.39805	0.393088	1.02868	1.01997	1.53017	1.44758	0.459822	1.23303	0.775441	2.40947	0.47808	1.53213	0.268533	1.45246	1.13284	1.51975	1.94796	0.482189	2.20535	1.04847	1.97712	0.7154	0.651089	1.34684	1.43059	2.17621	1.47304	1.35656	3.2703	0.8784	1.02038	1.48287
Storvum033419t2	1.50927	0.969487	0.637169	1.48672	0.823704	1.08507	1.0447	0.613089	0.629252	1.38007	0.700693	0.911689	0.674218	1.02929	1.55615	1.34599	1.32665	2.15458	3.07251	2.15772	1.60157	1.0181	1.13793	1.24362	1.93297	2.00053	0.771409	1.92683	1.56875	2.17572	1.9205	1.38053	1.45503	1.36298	2.3917	1.79072
Storvum033421t1	5.99762	8.98795	5.36154	6.69026	3.84387	9.14905	5.7404	8.40797	6.64176	8.84692	7.48998	7.55404	5.04322	7.61099	5.5724	7.42888	10.3527	7.90219	6.50904	7.15082	6.17047	8.32255	5.5066	7.73997	5.83447	6.09059	7.62071	5.45602	5.3652	7.13372	4.92441	7.11352	5.4644	5.48366	8.31438	8.67698
Storvum033423t1	3.60122	2.30646	3.18598	2.60178	0.823626	2.23217	2.71675	3.36387	2.98877	1.60992	3.69975	1.97563	3.36977	3.50459	2.6661	2.88414	1.98989	4.70165	2.91115	3.42127	4.16437	2.4355	1.79657	2.30727	3.30456	2.46338	2.31434	3.88718	2.50332	3.24231	3.29979	2.6079	2.68408	2.53703	3.45514	4.21437
Storvum033433t2	6.35314	6.91968	7.43431	5.92019	3.65339	3.45043	2.00756	6.97277	3.8189	4.12966	4.50649	11.793	4.01958	6.02703	4.35502	8.15641	5.08475	3.95756	3.2649	4.67445	4.00492	2.56829	2.24612	5.90452	4.6523	3.34223	5.14365	7.5311	3.21665	3.43124	1.61339	3.57466	2.64449	0.382585	2.12699	2.0609
Storvum033442t1	0.689018	2.88101	2.12482	2.23006	1.4632	1.88862	0.837661	1.0355	1.82611	1.22437	1.47936	1.67448	1.34174	1.08058	1.44554	2.30599	1.9888	1.37371	2.59102	3.1811	1.12194	0.607461	1.34834	2.10657	1.53808	1.75936	1.5436	1.69127	1.51831	1.07923	0.760921	1.689	0.958794	1.627	0	2.1127
Storvum033445t1	1.86482	2.96354	1.90833	2.74062	0.875554	2.28255	1.23537	2.17564	0.461641	1.10981	1.32603	2.43643	2.75706	2.23171	1.88191	1.61254	4.8605	1.80486	1.74791	1.49212	1.78467	1.63795	1.36179	2.27302	2.3862	1.88162	3.17406	1.71633	1.2764	1.00335	2.92582	0.434057	1.3442	1.27652	0.402083	1.59558
Storvum033452t1	1.23323	1.9621	0.411735	2.16271	0.88258	0.255805	2.30716	2.6671	1.99254	0	1.33423	1.5871	0	3.15546	1.02596	3.45234	3.26757	0	1.10228	4.21428	0.708097	0.855057	2.24887	0.739276	1.61871	1.09332	0	1.04516	0.641639	0.778518	0.111987	4.06382	1.30179	3.11674	2.39824	3.06722
Storvum033517t1	5.31058	4.3185	4.72658	5.71919	5.89016	6.16087	5.61302	7.08518	4.51384	7.48798	5.73293	6.99355	9.02752	3.33041	5.17022	4.8139	9.02525	5.62702	6.2811	8.54804	6.09579	6.95143	5.85384	5.54138	6.23257	3.72191	3.9016	5.59565	4.14303	8.38119	5.32604	5.62966	8.16223	9.76121	7.95634	8.31479
Storvum033519t1	2.12377	3.72961	1.05727	2.38167	3.66815	3.45134	1.74197	4.04233	2.17333	2.65703	1.87519	3.66194	3.25994	3.84278	2.83029	3.46601	1.35175	2.83017	3.23277	2.61332	2.83386	1.70155	3.52739	1.52864	2.10597	1.77234	1.51381	2.13951	3.65044	4.22941	3.60772	1.34755	4.19133	3.66802	2.03781	3.58707
Storvum033522t1	4.74632	6.28145	3.59472	2.38167	3.66815	7.93809	4.83881	1.57202	2.50769	5.31405	4.31294	0.732388	7.02141	5.1237	3.63894	2.88834	0.901167	2.26413	5.54189	1.42545	1.7318	3.19041	2.866	1.18894	2.10597	3.19021	2.01842	2.30409	4.61108	7.34581	4.89619	1.64701	3.42927	3.66802	4.58507	1.63048
Storvum033526t1	2.60656	3.81223	1.60145	2.80952	2.56875	2.66397	2.2305	3.20435	2.32431	3.53981	2.59042	2.21794	4.01243	3.10453	1.40595	3.44066	1.14887	2.48117	2.48311	3.71451	2.65964	3.31343	2.37977	2.45256	1.92978	1.63213	1.17594	2.25742	3.15831	1.22301	1.89667	2.76711	2.36372	2.48414	0.378101	1.60673
Storvum033551t1	3.00583	3.33357	2.1125	1.65284	1.97234	2.06796	3.31188	1.34937	2.5054	2.8832	2.05872	1.75798	2.5002	2.30887	2.63227	1.34976	3.59902	3.58411	3.24736	4.98971	3.77888	2.55026	3.97017	3.0558	1.40113	3.36313	3.53783	1.15438	4.59209	3.3368	4.12306	1.79822	3.23832	3.27248	1.78699	3.60291
Storvum033559t1	0.707037	2.93948	2.11184	1.83843	2.81569	2.75581	2.14884	1.80093	2.33717	3.35658	2.43115	1.02573	1.74723	2.05369	1.01314	0.578691	2.47274	2.4524	2.94349	3.08944	2.36194	1.27456	1.32376	1.35787	2.099	1.76934	3.53992	1.32018	2.48341	2.44645	2.31873	1.64905	2.47669	2.3068	1.78884	1.64087
Storvum033577t1	2.48487	4.5164	1.72545	3.56479	1.9572	4.33084	1.99066	1.90957	2.13895	4.65039	3.33388	3.10582	4.52756	1.05955	2.73409	2.96885	4.01437	4.65662	3.00076	5.50521	1.12025	2.94412	3.9962	2.13968	3.25784	1.57987	1.4381	3.35638	2.63288	3.52463	4.78507	1.67825	4.50926	2.5139	3.50439	6.74071
Storvum033602t1	3.70415	1.95451	1.05446	2.02918	1.68504	1.89099	2.56704	3.16599	1.50013	3.49242	2.79706	3.08247	1.48594	1.42061	1.21903	2.76392	0.448114	2.45533	1.24798	1.66511	1.41851	1.27178	0.662775	1.5258	2.08978	1.23602	1.77445	1.9866	2.65512	2.58637	2.57368	2.25282	2.47761	1.52861	2.05357	1.98477
Storvum033603t1	29.8124	25.0201	12.8647	20.4743	28.3681	33.8678	20.726	7.23512	16.0023	29.7373	20.7002	15.558	25.5168	25.7538	18.6904	22.4103	17.0301	16.9973	13.2568	8.0872	20.804	33.2818	17.8933	16.4458	42.9649	27.3715	22.3051	18.0428	35.0943	47.3095	23.6784	17.4205	43.6428	55.0423	49.5342	30.9202
Storvum033637t1	0.175742	0.389562	0.421343	1.29365	0	1.54403	0.796666	0.454519	0.166379	1.88834	1.67383	0.147093	0.245097	0	2.44203	0.966206	2.00956	1.13534	1.41108	1.19061	1.57695	1.05545	3.09565	2.19828	1.38496	2.99466	1.01564	1.32794	2.63304	7.75157	4.88078	3.15909	3.61967	9.10764	11.0784	6.49398
Storvum033656t1	2.63451	1.94673	1.26503	1.85111	2.23726	1.37314	2.20134	0.912443	1.49781	1.64921	1.85998	1.32689	1.22029	1.81459	1.42682	1.74097	0.892799	1.32757	0.943785	2.38566	2.36904	1.476	2.4361	2.36623	1.38253	1.76199	1.01744	2.49536	0.750177	1.10681	1.79789	1.80837	1.14414	1.51439	1.80858	1.67214
Storvum033661t1	2.2834	3.89374	2.31922	2.03611	2.51709	3.43289	3.60129	3.64903	2.1636	5.41975	2.23205	4.27504	3.90629	3.88782	2.85349	3.48189	3.34822	2.8445	3.61727	2.62404	2.52682	3.16325	4.2076	1.85934	2.53505	0.52862	2.79777	1.49709	3.18897	1.10691	3.08225	2.26029	4.5765	2.27201	3.35839	3.67793
Storvum033680t1	2.632	3.1121	1.68695	1.66696	2.51495	1.37285	2.40777	1.14296	1.49738	3.5277	2.78867	2.8045	1.94521	2.5966	2.03945	1.74105	2.2304	3.22814	3.30893	2.3876	3.31852	2.73731	3.10252	1.85764	1.61004	2.6421	2.79968	1.49851	2.6193	3.75926	2.82386	1.35752	3.05144	3.02216	2.8462	2.34658
Storvum033692t1	2.9526	4.85808	2.50093	1.29735	1.60374	2.53805	1.68678	2.29212	2.47923	3.02091	4.08787	1.69071	3.38878	4.94361	2.23113	1.35412	3.7889	2.28219	2.84163	4.06335	1.42324	2.73236	1.77413	1.34949	2.06526	1.93689	1.01889	1.83347	2.61203	2.42944	3.57781	1.5098	2.05529	3.76799	1.29593	1.34467
Storvum033701t1	6.3055	7.38119	5.69537	4.44907	4.18605	4.28922	3.02304	5.2788	5.32191	5.39419	6.50225	4.28982	5.31336	3.6462	3.87838	5.02942	5.34731	4.18742	4.42401	4.97414	4.1129	3.78004	2.44031	6.23779	5.50099	3.34516	4.07674	5.83673	4.28547	2.64876	3.84652	5.13533	3.62481	3.19897	2.33449	4.37609
Storvum033707t1	6.29965	10.4655	7.80603	6.11933	6.93703	4.09508	6.86605	4.36949	6.79908	8.90123	6.31439	4.59079	4.57354	6.52103	7.75977	4.62904	13.5564	7.20825	6.32765	5.74438	7.91358	5.42181	6.64673	5.05308	7.94615	6.8651	7.39302	6.67577	7.05772	8.7846	5.61934	7.10372	7.61747	8.82835	8.31046	6.91471
Storvum033730t1	5.41321	5.25695	5.09769	5.39129	5.63521	6.60035	5.88197	12.3281	6.85193	4.91594	7.27279	4.91807	3.8464	8.13616	6.14874	5.02756	12.6799	7.29372	8.90554	12.0034	6.39415	6.2843	7.39913	3.37113	4.81386	9.76826	6.39163	7.05647	7.04699	11.0508	14.6266	11.8593	10.901	11.0487	11.7631	15.0019
Storvum033753t1	2.44154	4.13222	4.01192	4.82525	5.84053	4.1171	4.47266	7.2764	2.82571	5.36714	6.1229	4.75924	4.04292	2.8857	4.29296	4.25273	6.66708	6.31801	6.19654	7.20451	3.80631	4.4607	6.00482	4.02841	3.86593	4.22343	5.46697	5.91611	5.35419	8.13154	4.86077	4.54558	5.1558	6.15818	5.73775	5.77543
Storvum033755t1	2.09232	1.74331	1.90046	1.11357	1.94653	2.23007	0.610135	2.7817	1.66216	2.09975	2.59744	1.63641	1.66355	1.31212	1.83994	1.54641	2.8902	2.6811	1.58921	3.12257	2.85508	2.08545	1.7794	2.85286	1.36393	1.23184	1.27692	1.33843	2.58373	2.41697	2.04647	1.51541	2.86448	3.91738	2.3478	2.37907
Storvum033781t1	10.615	13.3516	8.87453	9.28249	15.8245	16.8124	10.4093	8.61457	12.1318	13.7374	11.4981	7.90512	14.63	17.9048	12.6813	11.2056	17.772	11.9065	14.1765	9.14632	15.5631	17.8765	12.6925	9.21046	15.1733	12.4938	8.17945	9.71627	14.1547	12.0604	10.2218	7.74065	13.1829	11.1512	8.62857	7.67853
Storvum033786t2	5.91469	6.57803	7.60755	3.34179	4.99603	7.54852	5.30977	3.49491	8.64152	6.51731	6.49039	4.77495	9.8993	4.21516	4.2956	4.82957	3.554	6.72453	6.53314	4.81553	5.08283	5.19385	3.11805	5.35698	5.88449	7.03867	5.87976	3.68621	6.61349	7.45305	7.92062	5.61721	5.54105	7.4296	3.4004	6.14693
Storvum033794t1	11.9723	13.3412	4.57879	4.25171	15.2281	9.93331	7.95419	7.22785	7.27705	9.7456	7.41709	4.17984	14.5921	17.0256	5.8238	6.18139	25.5126	7.94471	9.53465	6.4845	12.3504	11.9807	9.97422	3.66871	11.5356	8.54319	6.19491	5.86	11.1536	10.3262	8.8783	3.87974	15.562	13.5063	9.62087	3.04321
Storvum033795t1	36.8514	27.8499	39.3152	31.3791	42.4421	39.1168	37.0108	29.1708	37.0574	42.1023	38.751	30.1705	47.7242	38.7736	36.4168	29.3585	24.8715	39.2354	34.446	29.6385	33.212	37.5566	31.8633	21.5781	44.0716	37.8323	37.8462	29.1688	43.2923	28.2562	36.5237	26.734	27.9011	29.3078	29.8441	19.6651
Storvum033801t1	3.3019	1.93378	2.1139	3.34224	2.4961	2.91665	0.818265	2.33495	2.32645	2.55812	1.6686	2.83873	3.05358	2.37487	1.84142	1.7382	3.9969	3.46317	2.71176	2.65129	3.65539	3.31853	2.89706	3.84621	2.03312	1.58368	1.53447	2.51498	2.01688	2.18984	1.53226	2.12694	3.24893	2.22493	2.61866	2.39524
Storvum033805t1	67.5595	53.743	40.5951	37.1384	83.1619	81.4976	46.6903	33.9027	59.1562	77.3979	53.7612	32.7466	83.2074	64.9793	46.2461	45.1849	29.3048	60.4649	63.0511	33.766	75.5195	78.7327	63.7588	35.5953	73.7829	69.1533	50.6503	35.0561	88.4496	79.6619	77.8654	40.2788	87.5441	80.5629	62.368	38.0292
Storvum033811t1	3.29771	2.8989	1.48035	1.29992	2.21657	3.08843	2.86996	5.85331	3.15713	3.48441	1.66827	3.29235	1.16939	2.64418	1.63722	4.24722	2.66352	1.15639	2.23621	3.62017	2.2267	2.69072	1.11507	1.83698	2.47897	2.11153	0.767629	2.68474	1.6461	1.53101	2.29705	1.97687	2.86765	1.84995	1.04896	1.20063
Storvum033814t1	1.90872	1.54589	1.05749	2.33547	1.53197	0.857908	1.13194	3.98247	2.7075	2.09019	2.09462	3.8018	0.531278	2.11622	1.02331	2.43729	2.66327	1.20809	2.57405	3.16309	2.8046	1.03446	2.45355	3.33903	1.12625	0.703839	0.51181	1.26554	1.27966	1.7493	1.27597	2.12935	0.573564	1.29438	1.31158	1.20124
Storvum033816t1	0.867451	1.35255	3.17267	2.22855	2.49281	2.23058	1.84629	1.87481	2.32626	2.08988	2.59488	3.59361	1.63474	1.05839	1.43268	2.89545	3.5508	0.964219	1.11862	2.65598	2.86364	1.86149	0.89229	1.66922	1.80141	2.46344	1.27961	3.18896	1.0965	1.31174	1.27587	1.67327	0.955981	0.369715	1.31183	1.8883
Storvum033817t1	6.24374	1.93123	4.01541	1.48461	2.21497	3.42924	0.819486	0.935974	2.82286	3.71401	1.1114	1.64513	3.27154	2.90681	1.84063	1.73628	3.77067	1.15566	0.957766	0.24119	1.90734	3.51597	2.00581	1.00125	1.57631	0.879202	1.02282	0.503057	1.64483	0.218556	0.255047	1.36772	0.382095	0	0	0
Storvum033821t1	0.766552	4.95542	3.43311	1.39619	0.316944	3.20864	3.38088	2.0014	0.00353955	2.44147	3.68737	2.54514	2.77603	3.77378	3.13325	0.475557	0.327116	2.54398	2.47441	6.11302	3.6613	3.28075	2.4921	0.847896	1.21277	3.5451	0.506876	2.43002	4.9024	2.26291	3.10826	2.76807	2.44622	0.745548	1.60673	3.49812
Storvum033824t2	218.58	185.363	152.325	178.665	279.336	310.603	225.28	130.376	186.424	257.015	200.997	128.279	288.715	225.146	210.947	211.247	219.217	220.035	241.079	145.453	223.237	325.774	283.855	151.629	303.164	229.099	193.786	189.399	305.679	264.534	213.699	151.885	282.056	258.325	259.574	130.629
Storvum033825t1	7.80079	9.27111	9.09765	7.24326	12.4567	8.92264	8.42179	5.63404	9.13842	9.97819	9.82209	5.69574	10.2476	9.53796	7.36915	5.21044	11.0934	7.33604	9.43637	3.38314	8.11742	8.88197	9.15026	6.00409	12.8155	10.5576	10.7524	6.71687	10.7657	10.0488	9.18273	5.93609	11.8564	11.6299	11.0295	6.36151
Storvum033831t1	3.11775	4.4407	1.26982	2.04309	4.7028	5.66264	2.05685	3.05724	4.4859	4.63783	1.11178	1.9506	5.1093	5.04063	3.88979	3.85857	4.65799	3.67219	3.04146	1.93489	3.98109	5.15693	1.33971	2.99933	5.61196	5.27889	2.30491	2.18407	3.82586	5.45686	5.35456	2.89372	6.12066	2.39636	3.15422	3.27208
Storvum033833t1	2.59812	4.05455	4.23272	3.71471	8.29906	4.28988	2.8796	2.35172	3.82132	5.79728	4.63243	1.80056	4.87706	4.24474	2.86616	5.98079	1.77447	2.51255	5.4426	3.86978	2.38865	7.01342	5.13557	2.99933	3.59165	13.5491	4.09762	4.87216	7.83391	11.5686	9.6892	4.72134	3.06033	9.03242	4.73133	5.33865
Storvum033836t1	1.59832	2.44635	0.454058	1.40833	1.25815	1.04196	0	1.23145	2.99023	1.3864	0.820912	0.987121	0.965814	1.30447	2.96979	0.648529	0.452902	2.34215	2.27252	1.37879	3.94925	2.08477	0.731238	1.40683	1.65755	1.09868	0.991764	0.470464	3.44626	1.5143	1.8784	0.444841	2.41734	1.89488	2.74841	2.19857
Storvum033837t1	3.98309	4.8265	2.75144	4.27195	3.31918	3.43193	3.08614	2.3526	3.15669	3.246	3.70584	4.05215	4.41002	5.3074	2.86625	3.66543	1.55256	2.31984	2.72178	1.20952	3.02593	3.29953	5.13606	3.16538	4.71251	3.34331	2.30508	2.67228	2.1855	1.30944	1.52976	2.58945	2.29535	1.47424	1.0516	1.55044
Storvum033841t1	2.96183	2.7018	2.11715	1.486	1.93495	2.40247	1.05071	1.41417	1.49521	0.702551	1.12166	1.65267	1.38862	0.79721	0.614285	2.12152	2.6608	0.774182	0.972004	1.21059	1.91206	0.617808	0.446836	1.83087	1.34424	0.879811	1.02484	2.01731	1.63647	0.872238	1.2743	1.67659	0.765261	1.10405	1.84205	0.690235
Storvum033850t1	5.59712	3.08718	3.17623	3.52933	6.07943	4.6335	3.09235	3.77434	3.821	7.18005	4.85598	3.45742	4.85352	2.17777	2.50058	2.12125	7.63969	3.751	5.43375	4.84442	4.1438	4.93916	2.01123	2.05493	5.20927	3.20542	2.05003	2.35412	4.54229	3.30872	1.55908	3.35417	2.52043	2.04992	2.63268	1.96001
Storvum033851t2	14.2649	20.4762	16.8843	15.044	26.5996	17.146	13.6774	20.8666	17.6825	23.5688	20.4259	12.8211	18.4816	27.1266	11.7052	14.6656	23.954	19.2496	20.0648	17.3199	19.756	24.013	25.0204	13.1363	16.8331	21.5863	15.3756	16.5508	25.0795	30.2778	21.3569	12.6159	29.5152	26.8635	10.5535	13.2315
Storvum033853t1	9.88639	9.45362	13.9766	12.4458	9.94644	11.6697	8.45542	10.8564	8.97083	9.26277	12.4112	10.2247	16.6283	6.65016	12.0825	12.9193	6.6506	9.10423	11.2245	11.6677	9.08567	6.58313	8.93992	18.6716	12.5313	10.7336	10.5074	12.9493	8.17275	7.84531	6.36975	12.9614	6.50578	8.82283	5.53001	10.3663
Storvum033859t1	33.2565	30.1777	31.1718	26.9008	37.1071	34.7764	29.005	33.7272	40.1609	39.5512	32.7206	37.7159	40.704	29.0605	27.6357	24.6904	28.0729	30.1795	30.08	22.6124	26.9311	30.1104	22.9146	22.7883	25.4136	25.14	29.3572	26.532	37.6685	30.5742	28.0734	26.6884	29.3039	27.3637	23.3206	21.1945
Storvum033860t1	34.7132	38.2211	33.5482	31.5078	32.9132	33.3256	33.0314	27.2277	30.5993	34.2357	35.9374	30.4586	33.0644	38.7169	33.288	27.1045	53.4009	38.0135	29.8026	23.1948	37.8619	35.8562	32.9341	29.1494	38.5624	34.2174	31.2211	27.675	36.8243	35.0703	31.0006	28.9015	37.9201	36.4785	31.3983	23.8079
Storvum033861t2	3.1759	2.54356	2.27943	2.94346	3.44574	6.0917	4.53847	3.84941	3.03595	5.49535	4.13728	3.07816	4.26534	1.75794	3.42405	5.77767	3.97959	5.3236	8.16237	6.98988	9.46544	9.63744	13.0665	9.43368	3.44551	3.8797	3.9102	3.3411	6.40905	6.34261	5.07748	3.58009	5.96676	7.57601	8.51367	4.00222
Storvum033866t1	1.72806	0.822069	0.847257	1.30035	0.967422	1.37299	1.44518	1.4181	0.664493	1.6201	2.22267	0.902944	1.61301	2.39668	1.20563	0.963899	1.29527	1.74494	0.641846	2.42442	1.11623	1.64396	1.78867	2.49304	1.56441	1.23671	0.769056	2.69186	1.45113	1.74225	2.03768	1.52561	1.72238	1.65238	0.527057	0.691977
Storvum033868t1	3.62651	4.24198	5.50854	8.73124	4.96821	4.94242	4.96009	5.68052	4.48526	2.48621	5.31703	6.02477	2.90155	2.39929	5.45671	6.14446	3.10233	3.299	4.04625	4.60962	4.88324	4.5159	3.13139	4.9824	6.40415	4.22294	5.89778	7.18834	3.23747	3.20951	1.06849	5.21889	2.29685	2.20065	3.95583	2.59824
Storvum033869t1	13.3844	20.4034	11.6019	14.3044	24.7706	15.7762	14.4339	18.4286	17.0644	26.5397	20.3183	13.9968	17.5712	23.3983	10.9673	15.5932	30.6179	18.744	15.5788	13.8198	16.4232	19.4863	17.6099	11.7067	16.0114	13.1445	20.001	12.9188	20.2831	17.1365	13.1542	12.492	14.4906	13.3606	14.2407	12.5837
Storvum033876t1	0.345163	1.15656	0.847672	2.22932	0.827622	0.686573	0.827516	1.8961	1.66113	0.462397	1.2963	1.05519	0.458847	0.533726	1.22919	2.11971	0.443098	0.388451	0.482042	0.728318	0.47874	1.02528	0.447509	0.829801	0.891768	1.40766	1.53893	2.52563	0.361898	0.652493	1.52737	0.916224	1.34001	0.183185	0.791723	2.08116
Storvum033877t1	20.1482	22.7093	16.4489	19.0888	11.3867	14.6935	18.6324	20.8289	18.6131	14.9623	21.8073	18.6254	16.0877	15.7927	24.5266	22.1211	16.7712	18.1382	19.2263	26.5315	15.6827	13.8618	14.419	25.6392	14.2161	12.7143	11.6767	25.0887	16.092	19.423	19.1093	26.8635	11.4058	11.6166	18.9874	22.7083
Storvum033887t2	1.89791	1.54188	1.48356	1.30047	0.827472	1.20153	1.24181	2.60861	1.16276	0.924585	1.29624	2.26188	0.687662	0.533947	1.63899	1.3488	0.664583	2.00043	1.12508	1.94271	2.39407	1.2298	2.01411	1.82502	0.891325	2.11149	1.79561	2.18924	1.266	1.30464	2.03625	1.98555	1.53154	2.01411	1.05594	2.60277
Storvum033889t1	1.48664	2.7374	1.97973	1.41524	1.48241	1.93821	0.683239	1.51991	1.21098	1.50377	1.44415	0.364579	1.98105	1.14225	1.44796	0.876048	2.62235	2.00412	2.86064	2.2503	1.74926	0.735437	1.90151	0.772798	2.34701	0.563639	2.46698	0.875584	1.11607	1.77309	2.37976	1.75311	1.07622	2.09114	1.60918	1.60653
Storvum033896t1	2.18425	15.1357	0	0	16.8845	12.217	3.90394	16.4061	3.31048	14.1754	9.22473	2.76095	11.1262	14.1346	0	0	34.0476	10.6422	14.1434	5.88658	15.7429	9.89969	18.9535	0	0	7.20129	4.00454	0	18.8795	17.273	14.3753	3.07844e-07	16.4115	14.9701	12.5286	0.000769524
Storvum033907t1	4.19434	3.66993	1.92014	1.17133	3.91219	1.5816	2.107	3.87277	3.37604	1.58606	3.69538	2.35895	2.01119	5.60155	1.68715	1.02207	3.45082	2.6585	3.89558	5.27604	2.31343	4.10075	4.31781	3.00379	1.20914	3.0404	2.18487	2.65711	3.48866	3.0037	3.37094	5.35674	2.06485	2.16122	1.61735	4.1016
Storvum033908t2	5.68367	5.9701	5.30172	6.68881	5.50906	5.1498	7.26413	5.71286	4.81657	6.46277	4.81327	8.61434	4.55786	5.35433	6.55789	7.3177	4.20663	3.11612	7.08476	5.35216	4.95274	4.08783	6.04841	5.63024	5.77458	5.10276	4.10715	8.42882	5.04743	4.77551	2.79771	9.1756	4.02209	3.65105	3.70306	8.35744
Storvum033926t1	3.63752	3.07985	2.33359	2.78703	3.02789	2.23198	2.91037	2.8628	3.32162	3.4593	2.59144	1.81588	2.27116	3.48621	2.2547	2.50241	3.76272	2.53541	1.93427	3.16596	1.59864	1.83648	2.2415	1.89752	2.21659	1.75957	2.33561	2.53016	4.31812	2.81902	2.79646	2.71694	3.4484	4.55592	2.64801	2.96569
Storvum033929t1	8.51987	14.2036	8.40484	7.92742	8.06056	9.39208	6.3099	11.8775	7.86372	7.10562	8.67687	7.36373	8.56036	9.71423	8.11033	6.16331	13.6377	7.87283	8.70496	5.75121	5.63302	3.34407	4.74464	5.87295	4.05339	5.10916	6.3679	5.48267	8.08796	5.98659	8.24481	6.3604	4.23705	8.19048	6.09041	4.31
Storvum033934t1	2.58032	8.12149	3.49218	6.87477	5.77966	8.58459	6.92141	9.06921	3.65374	8.87764	12.3621	6.42946	6.80923	1.58839	9.01909	7.67862	8.55	9.75405	5.32901	6.32353	7.67429	11.1854	8.29443	4.29933	15.7394	8.66811	7.5643	12.4835	8.3648	9.32275	4.46908	11.0197	4.05554	6.92278	3.75846	2.90355
Storvum033936t1	31.5718	25.7525	26.3008	38.5136	31.2499	37.7395	42.0633	38.8099	36.9328	33.8473	33.8272	30.1641	31.2863	32.9054	37.4118	24.336	66.7711	57.8134	51.1002	57.6267	52.1467	64.3505	54.8532	41.4908	38.8612	42.8982	36.3346	32.0172	48.2174	59.8591	46.1503	48.3213	57.6242	48.8578	44.5391	43.234
Storvum033938t1	1.08768	2.55477	2.91797	0	2.85137	1.48525	2.72901	0.789527	0.558934	2.62762	1.40727	2.92488	1.45264	0.986006	2.75717	2.19834	1.81516	1.92297	2.21757	1.9316	1.52225	1.5937	3.31306	1.71137	1.31775	2.15343	1.37812	3.89854	1.75105	2.58953	2.21942	1.04987	1.6559	2.39783	1.27076	1.79132
Storvum033943t1	2.70218	4.06287	1.73623	3.03816	1.88509	2.10831	1.89058	4.26188	1.32858	2.53515	4.12002	2.61462	1.35911	4.21389	4.0018	3.10708	5.44228	2.24221	2.76491	5.02996	1.35667	1.89181	2.01826	2.27379	3.54131	2.20326	3.33947	3.02769	2.28016	3.42616	3.55781	3.8677	2.20051	1.33323	2.38532	2.61144
Storvum033945t1	3.45242	3.09576	4.73501	3.74853	2.74969	3.8311	3.13899	4.78522	2.49099	4.852	5.59773	3.19054	4.12172	2.96505	3.31144	4.69032	4.68916	3.51695	3.55102	3.6845	2.58329	4.07211	4.50673	3.48638	3.33236	4.58515	3.37705	4.07198	4.52641	3.9211	3.86126	4.96243	4.03449	1.65141	1.86964	3.71198
Storvum033950t1	4.6387	5.57859	5.73094	3.90222	5.4989	4.12074	5.20916	7.65818	5.31407	6.21923	4.99641	5.1547	6.55467	5.64463	4.30548	6.15672	4.86711	7.23035	8.55568	5.36593	6.23992	6.92135	8.97344	3.63293	7.29497	5.27871	7.04095	5.23353	5.38288	6.88797	7.87556	4.44268	6.13251	5.99893	6.36557	6.12347
Storvum033954t1	3.26305	3.26966	2.972	2.78737	2.19891	3.60568	4.3783	2.63463	1.99272	2.3027	3.88582	3.18533	5.1921	1.88267	3.28057	4.2322	1.76964	2.73719	4.03723	4.14802	2.24045	3.04722	4.03891	1.81573	3.31359	1.58361	2.82692	3.85906	2.15164	3.89633	2.79406	3.21801	2.10823	3.6334	2.91877	4.55225
Storvum033957t1	4.29224	4.03846	4.03385	4.45987	5.7708	4.80761	5.84044	5.03291	5.14777	5.75537	4.07064	3.64174	4.73608	5.11245	3.89586	4.23178	2.43303	5.67211	5.65379	2.9289	2.40089	4.47367	3.14189	5.4455	4.19496	3.87104	4.3694	3.71558	5.01775	3.67883	3.55559	4.13833	2.87504	3.99477	1.32715	2.27743
Storvum033960t1	12.187	17.3651	11.2781	14.4944	11.2647	12.7059	10.2247	16.8137	10.7272	10.6579	16.0968	16.7675	10.5915	13.4589	11.483	10.7709	15.924	10.6643	16.9294	16.5496	14.5513	12.1962	19.5273	16.3323	8.82758	10.3853	11.5672	18.1204	13.2854	16.2264	13.7129	18.2425	17.2512	16.3581	12.949	22.2308
Storvum033965t1	3.02735	2.30659	1.10361	1.32511	0.549136	0.713581	1.70509	1.20107	1.72487	1.38007	0.554976	1.21559	1.8617	1.61719	1.64065	2.19958	1.54775	0.391741	1.61711	0.733037	0.163288	0.608992	0.449113	3.25175	2.42388	0.879779	1.28568	0.84498	0.894241	1.75962	1.01538	1.53392	0.958576	0.362505	0.531489	1.75557
Storvum033968t1	7.09232	4.45714	4.87147	6.4951	5.12638	3.50995	3.95758	9.763	4.91272	4.88007	6.51339	6.22028	5.32698	10.4121	5.27238	5.50329	10.4222	4.70233	7.78611	9.7243	6.20455	4.66704	5.89498	9.22886	5.72359	4.28978	3.42426	4.05741	5.30423	4.62537	7.70545	6.35276	3.9032	4.0507	5.62866	3.77901
Storvum033969t1	36.6971	41.5158	29.1749	30.6639	40.6312	40.4029	31.1396	32.4395	33.3746	35.1642	40.6971	29.8664	39.9839	41.3167	35.5788	29.9947	31.8379	32.717	40.2722	38.857	35.5579	33.2835	31.2382	32.4656	36.5684	34.3113	29.5725	34.4667	43.652	38.2581	28.1747	31.6023	35.8519	37.5827	29.5065	28.9337
Storvum033970t1	3.3987	1.83018	1.0083	1.12255	2.66591	2.35246	2.28604	4.2176	3.93147	3.59276	3.11891	2.26732	1.72465	2.78776	3.96504	0.999315	4.68127	3.66056	4.79158	2.036	2.9925	3.79819	2.26304	1.66587	2.187	1.56309	0.480405	2.45711	4.58726	5.73327	1.90138	2.15383	2.52264	4.57777	1.92496	5.08956
Storvum033973t1	3.99402	5.38977	3.30598	2.07605	2.02955	2.4844	1.56012	2.96243	2.45142	1.73889	1.95168	2.13442	2.31365	4.78967	1.40495	2.32086	5.53138	2.7439	2.10937	1.70065	2.70169	1.32203	1.926	1.40048	0.898197	1.49305	2.60922	2.32716	2.6804	2.73618	4.03255	2.35164	1.82802	0.7265	3.43928	1.92835
Storvum033974t1	1.80793	4.80573	1.76424	1.9171	2.31154	3.57895	2.08502	1.74157	1.53921	3.08821	3.67673	2.38475	2.66236	1.28186	0.759449	3.30565	4.23161	2.13873	4.71369	3.86366	3.17444	2.3983	2.00748	2.42391	2.7932	1.77861	1.84824	2.0815	3.85023	4.19755	1.61076	2.6672	3.03125	2.08173	2.18855	3.8
Storvum033978t1	1.08181	1.53755	1.61013	0.593532	1.40152	1.85137	2.50894	0.785392	1.85175	1.37972	1.47269	1.09933	1.52725	1.65123	3.10705	2.07216	0.936108	2.35178	1.55855	1.17721	1.45924	0.954771	0.539845	1.5618	1.16113	1.10954	2.16214	0.542538	1.31433	1.4443	0	1.99477	1.22658	1.13401	1.34782	0.572791
Storvum033979t1	5.05065	3.45241	4.43801	4.27514	3.60953	4.60857	3.15195	2.75893	3.76156	2.00475	3.232	2.64309	2.93074	2.76896	3.45262	3.73807	8.56189	4.80633	3.51177	4.3472	3.12283	3.11691	5.08049	4.71524	3.23086	3.18276	3.53019	4.45956	3.73643	4.40617	2.95854	2.95405	5.28225	2.30648	2.59298	3.79197
Storvum033981t1	1.54236	3.07437	1.06225	0.743397	3.01837	1.20196	1.25521	0.721865	0.830175	1.14931	0.739857	0.608407	1.12082	3.77816	1.43575	0.96116	2.65261	1.76469	1.94207	1.22272	1.1216	1.82466	1.57259	0.658751	1.54024	1.05573	1.54331	1.69074	1.60728	1.72812	2.28375	0.460443	1.34224	0.543038	0.531953	0.70332
Storvum033984t1	6.39341	7.93259	8.15283	4.84864	7.50706	6.94165	10.1964	7.92247	8.1678	8.23028	7.20249	9.53719	8.9228	9.29275	9.76917	6.85122	8.10204	8.17495	9.01921	8.47428	6.87498	7.36916	10.5559	6.50474	10.423	5.83476	7.32748	6.93548	8.69537	5.99263	10.7734	6.49703	7.38436	5.80773	7.09734	6.43714
Storvum033986t1	1.97184	2.21286	3.19076	3.00019	3.15546	2.57527	1.94161	1.95918	3.82872	3.43481	1.27909	3.34329	4.09415	5.01471	2.8367	1.99335	0.764093	1.8189	2.24912	2.26574	3.14645	1.85608	3.89333	2.45309	3.01439	3.24619	2.67339	1.5638	1.22717	2.7365	4.67563	3.37134	3.09961	3.11343	3.08448	1.83956
Storvum033987t1	9.80687	14.209	13.4332	11.1036	13.356	8.96193	9.26209	21.229	12.0446	13.3927	15.6822	13.0055	10.5126	18.2131	11.7644	13.885	33.6807	15.6051	18.4226	22.2398	15.6682	14.3467	17.1797	12.0267	7.60156	9.59094	9.65378	14.5293	18.6816	21.0311	16.4262	17.0283	17.053	17.9133	16.0354	19.3637
Storvum033990t4	1.55458	3.39965	2.62767	4.79023	1.27028	2.62745	2.89674	3.07361	1.35953	2.99204	3.8969	2.48324	2.45854	4.05814	2.55298	3.2126	2.87282	3.45937	5.09772	6.93904	2.24436	3.3978	2.89723	3.63876	3.22377	2.45053	2.7225	4.5227	2.85625	5.84135	2.33804	4.84104	2.22531	3.97912	4.36175	5.09819
Storvum033994t1	46.7499	67.8795	47.8345	42.9719	46.4251	51.1193	42.2535	59.6643	44.7412	56.7402	48.9555	55.5907	53.0668	75.0138	45.8741	49.8458	57.9707	45.5317	38.6721	50.2435	40.0994	34.7593	38.805	38.363	33.3094	48.7422	38.372	38.1838	39.189	33.7101	35.8449	38.8568	37.7947	36.3465	36.5582	38.2635
Storvum033997t1	0.393703	0.750286	0.659314	0.528451	0	0.673641	1.67684	0	0.951228	2.77965	2.00465	0	1.61373	3.11456	1.30236	0.404363	1.38783	0.719225	0.952315	0.614568	3.16086	2.67138	0	0.470479	0.831823	0	3.44074	1.26616	2.23948	6.61385	1.03372	0.947445	0	5.15908	1.92064	1.56261
Storvum034001t2	7.1876	13.0373	5.52646	2.41624	7.67455	6.00996	4.82241	3.4522	5.47859	8.72458	5.36252	2.81407	4.46274	10.7934	3.38263	2.68995	13.4779	5.89345	7.05127	3.18373	4.49	4.45013	4.27185	1.22596	3.7309	4.22287	3.08841	3.04584	3.38425	5.1773	6.55621	2.68988	5.37525	4.62291	3.11774	3.17378
Storvum034003t1	1.05907	1.50364	0	0.672562	0.414425	0.528179	0.177724	0.772273	1.02664	1.89394	0.877694	1.75895	1.44005	1.32336	2.36379	0	1.95587	0	1.22109	0	0.714574	1.1593	0.638452	1.10017	0.997631	0.431448	1.62972	2.12791	3.1133	1.06642	3.5445	1.49086	0.991145	2.18722	1.35144	1.01853
Storvum034006t3	2.67568	5.93487	3.62417	3.74552	5.27302	3.2415	3.04571	3.10022	4.96985	3.07634	3.67093	3.56314	4.01544	3.75155	4.80395	3.40924	7.16269	3.75016	4.8747	3.66191	5.81118	4.98907	6.09562	4.67783	2.90156	5.54263	2.26966	6.0485	4.69535	3.03532	3.97263	4.68702	5.3973	6.8645	4.23553	5.78322
Storvum034025t1	6.72798	7.0704	4.44386	3.29418	8.18734	6.90681	3.08838	4.26464	5.85417	7.02166	5.25498	2.78327	9.03688	7.42416	4.64618	4.61893	6.31318	6.22794	5.53211	4.98966	7.55734	8.93347	5.51046	3.39795	6.32188	6.02812	4.79098	3.94695	7.11883	9.57183	8.2465	5.53865	11.048	10.6299	6.36263	6.99764
Storvum034073t1	1.45582	2.74371	2.23197	2.19019	1.2588	1.46051	1.82857	3.28454	1.00357	1.21063	1.59183	1.90143	0.753074	1.24796	2.0109	1.42064	3.01755	1.69667	2.60616	2.75825	1.64971	1.24492	2.11202	2.03818	1.50934	1.68232	2.14639	1.15272	2.11641	1.5582	1.68136	1.55925	2.20701	1.4431	1.12169	2.96729
Storvum034085t2	1.06214	2.74913	1.05773	2.92937	2.25796	2.07162	1.15945	2.91848	2.00676	2.90266	2.25133	2.19737	1.75635	1.53647	3.63748	2.69494	0.676206	2.83065	1.07651	2.37586	1.41702	3.61577	2.64535	3.22764	1.40448	1.59539	2.77434	2.13862	2.69194	0.890349	1.54615	3.29364	1.7145	1.73863	2.80064	3.25709
Storvum034110t1	1.06099	1.17667	0.422543	0.551001	1.31554	0	1.16902	2.4741	1.33635	0.480581	0.748703	1.02559	0.690984	2.56567	0.607509	0.771367	2.00023	0.943283	1.23721	0.237629	1.39628	0.637628	0.882349	0.339568	0.934183	1.38123	0.758183	0.824643	0.956783	3.33714	0.515435	0.8992	0.571526	1.15511	1.27655	0.655142
Storvum034112t1	3.18344	1.37315	5.07106	3.60713	4.1667	5.17149	2.13983	5.39532	4.67761	5.53252	4.49341	4.24805	3.50313	2.05164	3.03616	2.83124	2.92534	3.14584	3.08968	3.80183	2.99134	4.46406	5.95382	4.58417	4.43928	3.54115	2.77873	5.27444	5.70084	3.78217	3.79636	7.04152	5.90512	7.51262	5.86837	5.83533
Storvum034133t1	2.11995	2.15414	3.37694	2.69592	3.62719	3.09827	2.32752	2.70481	3.67037	4.0648	3.53396	2.63881	4.234	3.3404	3.24507	3.47382	4.4715	1.88678	1.86336	3.32811	5.02832	2.33538	2.8424	1.69675	1.86338	2.65231	2.53013	2.80816	4.95678	3.33473	4.37818	2.54974	2.09552	2.87847	1.27963	2.63199
Storvum034158t1	2.29328	1.17413	2.73274	0.921031	1.94361	2.23664	2.94795	1.12822	1.5011	1.43207	2.4138	1.61327	1.98891	2.57139	3.04283	1.54455	1.34649	3.01972	1.39979	1.66443	1.88815	3.38877	3.08807	0.660141	1.62881	2.10512	2.52967	1.14959	1.71268	3.09479	1.80237	1.64379	1.90529	3.25777	1.28092	0.659219
Storvum034168t1	1.58795	1.7595	1.47641	1.84418	1.40466	1.89135	1.77516	0.904051	1.16695	3.51217	1.30566	1.28286	2.72687	1.02985	1.42186	0.965892	0.224128	1.40477	1.87072	0.772873	2.36393	2.0146	2.5866	1.25504	0.929272	1.94281	1.52049	2.407	3.33139	2.22142	2.05917	2.4024	1.71505	1.72094	3.0788	1.65246
Storvum034175t1	0.245255	1.45724	2.34799	2.01696	2.10563	0.888098	2.32465	1.77008	0.772013	0.547311	1.84592	1.81836	1.64738	1.13384	1.19598	1.49681	1.49725	0.757261	2.09468	1.11889	2.17191	1.2475	2.52611	1.99256	1.37461	1.12052	0.833736	1.02349	2.42065	1.31501	2.01927	1.93725	2.41115	0.768275	1.58125	1.50213
Storvum034187t1	1.76354	0.390807	0.843534	2.3986	0.280771	1.37515	1.18563	1.5836	0.833352	0.713129	1.11864	0.293613	1.48499	0.772923	1.01603	2.5118	0.672013	0.944506	1.87277	0.713706	0.788118	0.635766	0.662866	0.678038	1.16057	0.706192	0.507086	1.15918	0.758207	1.33245	0.51471	1.20173	1.33409	1.14595	1.54061	0.992943
Storvum034189t2	5.82026	3.90854	4.85043	5.35016	11.2322	4.98512	4.34581	5.88083	10.6672	10.2242	6.52592	4.99105	10.6458	10.5619	7.31477	6.56907	17.4745	11.711	7.33346	8.08817	8.51139	12.7165	10.1633	6.61136	9.28615	15.0078	9.38017	6.78851	12.8929	18.4329	11.0666	9.16223	8.95753	13.9454	8.21546	5.95598
Storvum034192t1	0.881215	2.73381	0.632562	1.10784	1.4027	1.20284	1.38649	1.58567	0.999779	0.949174	1.11802	0.881323	1.23463	1.54729	2.03334	1.93245	1.79087	1.13405	1.40671	0.238004	1.10374	1.27042	1.10527	0.338898	1.15923	0.882374	1.26853	0.994425	2.08124	0.887901	0.771872	0.901819	1.33412	0.76278	1.28526	0.994833
Storvum034198t1	4.4035	4.68405	2.95193	2.40145	5.32807	4.63816	1.98407	2.04073	4.33154	2.6069	2.79426	2.05748	7.14893	5.16122	2.64457	3.67217	4.47491	2.83629	2.65978	3.09474	3.78517	3.3861	2.43225	1.69408	4.63251	5.11621	2.28422	2.15588	3.02311	4.216	5.14507	1.95474	2.66857	1.33334	2.57258	2.65641
Storvum034208t1	1.93495	2.14456	0.843341	1.10949	2.24064	1.54528	1.39443	0.454674	0.832594	2.12681	1.67526	0.147172	2.69985	2.84422	0.203623	1.16017	1.56439	1.32526	1.72532	0.953063	0.631189	0.422598	1.77007	0.169249	0.69323	0.176301	1.01624	0.996486	1.50647	2.21676	1.02842	0.752622	0.381283	0.759865	1.54654	0.166557
Storvum034224t1	0.702408	1.75171	0.631951	0.55465	1.95703	1.02913	0.997925	0.910391	0.997941	2.3568	1.11539	0.147199	0.488864	2.06982	0.814317	2.12588	2.2313	1.51484	0.784959	0	1.73516	1.26521	1.10594	0.506932	0.23047	0.880487	1.77822	0.166111	0.563081	0.442617	1.0269	0.752489	0.952549	0.378813	0.257913	1.00085
Storvum034229t1	6.36531	4.65807	5.48207	6.0991	4.24282	4.32027	3.59092	3.65398	4.36784	4.96655	4.24948	3.84859	4.85973	4.41089	4.07789	4.82456	4.23297	5.74407	6.07796	5.9594	3.97598	4.67164	4.51375	3.20995	8.37026	3.37278	5.07927	3.6616	4.12048	3.50035	3.85172	4.86072	4.37981	4.57174	4.64344	4.01281
Storvum034248t2	1.92771	1.55448	1.34654	1.57949	1.29847	2.57365	1.20779	3.5059	1.23293	0.704073	0.92904	2.01998	0.847176	1.56136	2.24495	2.1279	0.222867	0.760815	1.57888	2.15134	1.34656	1.07334	0.887123	1.57932	2.0649	1.43478	2.03786	1.86967	1.19587	1.32502	1.02604	1.50989	0.953775	0.640982	1.29607	1.84928
Storvum034261t2	23.8107	21.166	22.3613	25.5856	27.0618	27.278	17.3485	13.7834	28.2712	25.0811	27.4913	17.0199	31.3489	20.0681	26.1326	19.5373	16.9292	18.0921	26.4006	18.4217	24.3673	27.2836	19.9706	18.5372	22.2168	20.4212	17.8405	17.5164	26.4332	20.74	22.048	16.7704	22.8953	25.5693	17.1291	12.8036
Storvum034269t1	16.4452	8.53672	8.01661	3.49028	15.8991	17.8353	14.936	1.80123	8.31466	8.20125	10.5745	2.07264	19.7558	16.6868	12.0337	6.38325	5.34521	9.90638	14.2277	1.87501	8.21575	10.9096	10.6526	2.35871	17.1703	5.10509	8.92138	7.33208	13.3956	10.5756	20.5071	1.93041	8.77703	8.26871	18.6924	1.68561
Storvum034270t1	14.5242	7.76474	9.28284	9.08628	12.8282	9.43528	8.07771	5.51935	6.98404	12.4149	10.0287	4.88697	13.9613	11.2162	4.4925	10.2518	16.0334	6.0983	3.32201	2.39349	3.64025	5.66235	2.21964	1.8528	8.23827	5.45687	4.07891	5.34061	8.92548	0.882131	3.84456	1.66257	5.53364	2.06621	1.03881	1.51786
Storvum034277t1	3.84752	4.26914	6.54122	8.71699	6.41135	5.48934	7.68301	6.4472	7.98096	8.42693	8.54158	6.96514	7.44718	7.83269	3.8806	7.15634	10.018	5.91211	11.3988	6.70528	5.85799	6.70517	7.32726	5.0505	5.48643	7.04053	8.92536	6.34441	8.17166	7.05287	8.71228	6.80408	6.67917	9.00605	6.23718	5.74113
Storvum034280t1	0.928169	20.3625	7.30768	5.06261e-05	19.5225	8.86209	4.49222	8.43669	2.88532	16.177	12.5653	0.818114	19.9529	19.4396	2.09604	6.79275	17.5773	8.46853	14.0779	8.6419	10.2023	13.372	18.0931	3.13687	9.09957	11.0715	2.64835	2.34659	16.4594	7.66922	22.7236	3.37773	10.2297	10.6482	6.91187	0.75351
Storvum034286t1	5.76539	4.65412	6.33199	8.90462	9.46968	7.54789	6.07873	6.92424	7.9798	10.5206	10.7664	5.7875	9.81168	4.96973	6.74243	7.92867	4.8951	7.06673	7.76835	6.9521	8.07973	5.22967	8.22017	8.91288	9.12542	7.56761	5.61327	6.85049	9.82078	7.04545	11.2677	6.96087	10.8797	7.11482	8.06732	7.10826
Storvum034309t1	2.09497	2.9089	2.11377	2.04361	2.50574	2.5314	1.62814	1.39173	1.66394	1.63521	1.67165	2.82879	1.19035	1.31307	0.204643	0.967554	1.11286	0.766631	1.90865	0.480809	1.42888	0.835324	1.33582	0.840141	1.59354	1.05697	2.04503	1.33966	2.03305	1.10002	1.2805	0.758399	0.955789	0	0.261083	0.680181
Storvum034333t1	4.0059	4.06536	2.7461	4.4552	5.55644	2.2301	2.44557	5.34488	4.98598	2.56331	2.96774	2.68166	3.78702	3.15513	3.6809	2.51222	7.77785	1.91807	3.18258	2.40476	4.7617	3.33059	4.89642	5.02866	2.49521	2.63955	2.04411	4.52057	4.0511	2.19468	3.32356	3.6402	3.05626	2.0477	2.35089	3.7472
Storvum034335t1	1.16625	0.976617	2.62341	2.33383	3.78484	3.43405	1.07683	3.43067	1.37076	3.02736	2.69179	2.86205	1.35529	2.54759	0.811618	2.86438	5.19141	2.32158	3.34488	2.21306	4.29146	5.43782	6.52686	4.94187	2.28317	2.06637	2.38184	2.86317	4.13187	2.32919	4.37463	2.27111	3.85997	3.26038	3.25713	2.60681
Storvum034337t1	3.38069	4.83863	4.4366	2.59902	4.72131	3.43102	1.83549	2.79116	3.98869	2.56228	5.56411	3.13033	3.54519	4.0792	2.24963	2.7816	9.33189	4.03026	4.61697	3.60868	3.33404	1.66414	2.89404	3.68605	2.11926	3.34343	2.30006	2.17719	3.31182	1.9744	3.83408	3.18621	1.52827	1.30205	1.30668	1.87522
Storvum034354t1	32.308	34.7999	24.3137	22.8399	29.6643	25.5644	23.9539	22.9065	26.4211	25.8025	24.4712	24.0696	27.6711	28.2567	21.4855	19.6968	37.5207	27.3385	30.1642	31.3493	28.9333	27.1485	28.533	23.0652	26.8577	33.6091	32.4859	22.4743	28.3923	36.3344	27.8294	29.484	29.0529	33.9006	33.2751	30.1408
Storvum034360t1	1.3892	4.63939	1.05721	1.11417	2.77174	1.71575	1.84348	2.67754	2.16018	2.39604	1.85379	1.94421	2.34277	1.84944	0.818537	2.12397	4.66189	3.46683	1.43682	1.68854	1.74901	3.10714	2.67542	4.84558	3.91875	1.4077	3.06989	3.35492	1.4646	1.09411	1.53168	1.36809	1.33807	1.48127	0.786278	0.171351
Storvum034361t1	2.10213	3.037	1.3339	1.58328	1.53329	1.1853	2.50864	1.77793	2.33749	1.01854	1.22356	2.81591	1.97427	2.12068	1.04249	1.2568	3.3548	2.60761	2.74508	4.68915	2.86905	0.952843	0.258257	3.15047	1.91091	3.90574	2.82606	1.43405	1.18212	2.46213	1.44105	1.3428	2.36453	2.69023	4.85383	2.20678
Storvum034362t1	8.85784	9.08624	8.66861	7.79906	6.37598	7.0345	8.19066	9.35151	7.14529	10.2272	8.15693	9.71874	7.03273	8.98016	6.34345	8.88264	9.5464	7.50946	8.45961	10.1293	7.15428	7.04507	8.91705	8.52322	7.44665	6.33467	7.41833	10.2314	5.86054	5.03382	7.14847	9.27139	12.0419	10.187	8.38517	10.4485
Storvum034371t1	3.62025	3.47882	4.80261	3.44023	3.34292	3.77472	3.1962	5.8522	2.0257	1.42004	3.84611	5.7472	3.42574	5.10671	3.60183	3.71171	3.91648	3.66187	2.4733	5.5504	2.45831	2.77387	3.16878	2.77778	1.35239	1.81835	2.35383	4.63164	3.19212	1.11466	2.55236	4.03913	2.29407	2.25073	2.62292	1.59943
Storvum034377t1	0.313772	1.37427	0.274272	1.47541	0	0.910582	1.74916	0.16775	0.112803	0.559695	1.78191	0.807057	1.34428	2.32355	0	1.60151	2.3495	1.31378	0	1.82769	0.830562	0.377006	0.257836	0.402121	0.216781	0.860578	3.11131	0	0.426141	0	0	0	0.469994	0	0	0.167698
Storvum034379t4	1.14863	2.49732	0.634874	0.371142	0	0.916283	0.598558	0	0	0.446332	6.11199e-06	0.97461	1.40274	1.82839	1.96019	0.821691	2.7947	0.884604	1.67659	1.86818	0	0.952426	0.589114	1.52157	1.12522	0.788484	1.53432	0.732599	1.94419	1.22281	0	0.514059	1.06853	0.728625	1.57286	1.44869
Storvum034388t1	12.0366	8.05621	11.1054	8.98024	10.2278	14.0924	13.3531	6.33723	12.2279	13.7987	10.3168	9.06628	6.79723	10.0161	13.8809	10.6395	9.33502	12.461	10.9756	7.31473	7.73719	13.147	8.94491	6.14433	9.63236	7.81222	9.0009	7.14378	13.9187	9.29266	16.5218	8.06806	10.5261	14.7954	9.16436	6.48302
Storvum034391t1	41.9781	47.9852	50.1674	41.2396	55.1788	57.2108	48.2154	48.1294	61.2608	44.6494	49.0175	39.3995	54.9735	60.6428	50.8349	37.9357	53.8002	50.6674	47.8607	30.873	48.3453	43.031	39.0967	37.5348	40.6997	50.2091	39.6502	38.3177	48.1709	39.7498	56.2443	32.9046	44.2543	43.3736	34.1463	32.4248
Storvum034393t1	0.387224	3.31692	5.88634	3.13793	5.69909	4.99036	3.19727	1.34452	3.00877	8.28042	6.70265	1.96636	4.52356	5.99291	3.99746	3.44126	5.61414	2.96594	6.09962	4.82204	3.82979	7.36836	4.34009	4.10327	0	4.38836	0	5.58146	7.61307	2.84622	4.84315	5.30902	8.41687	7.78842	5.09286	1.22329
Storvum034395t1	125.778	106.972	115.741	99.7249	179.845	166.102	135.075	74.2699	144.549	130.817	129.151	76.3466	149.937	134.181	136.342	102.836	140.637	136.012	126.094	80.5162	118.605	131.251	114.055	77.1631	155.645	117.191	116.508	88.8566	165.498	122.267	136.686	84.9604	135.02	136.654	125.078	62.9853
Storvum034399t1	39.8295	33.978	34.4993	32.6898	53.1054	56.627	41.9736	24.2336	44.3597	42.6605	39.0963	26.2651	50.8254	42.1961	43.4035	38.583	54.5608	39.2458	45.3111	28.7875	32.171	45.9848	35.0599	24.8223	43.9806	33.7851	39.4431	30.0769	44.4357	39.5003	39.7732	21.0207	33.8566	38.8807	39.6994	19.1232
Storvum034400t1	8.56991	9.67613	4.4624	11.4428	8.05334	9.29507	7.5504	12.0791	8.99285	11.6811	9.55482	12.7511	8.38065	10.2495	4.7634	12.248	8.51321	5.37578	4.69117	7.11319	4.59052	5.38567	9.60465	8.31475	10.262	8.55837	6.8304	18.0509	8.60811	7.7626	4.91308	9.02543	7.19611	4.75849	5.23383	5.74782
Storvum034413t1	14.8789	17.3678	12.3043	13.0002	15.2018	14.2433	12.1202	13.1001	14.952	15.2901	14.7333	10.5853	15.8279	14.0868	11.547	8.67862	21.9507	13.1632	16.1871	10.8967	14.421	17.2953	22.3434	12.1487	15.5712	13.1208	10.4878	9.75101	16.8924	13.5181	17.8394	12.1263	15.6883	15.2695	18.7921	9.32032
Storvum034417t1	136.611	123.082	137.222	124.643	163.838	164.062	146.617	100.743	164.124	154.906	167.08	116.223	151.761	150.796	154.205	131.509	133.65	137.715	124.733	98.3504	123.848	134.548	105.253	110.615	123.307	122.107	139.668	105.945	161.082	115.506	123.558	99.2626	111.745	112.676	99.2708	69.7922
Storvum034425t1	7.25917	6.55823	8.89571	7.24467	5.24757	7.20813	9.4943	5.43405	7.80785	5.55546	7.40907	8.12474	6.22528	6.6556	10.8546	9.25399	6.20618	7.17202	5.13388	6.30239	5.10227	3.90552	3.57696	8.31175	7.82456	7.56625	8.45898	7.90652	5.80636	5.0098	4.33042	6.86443	3.63602	2.75479	5.79647	4.66928
Storvum034429t1	2.13225	3.26594	5.43141	5.50996	6.73634	4.56883	2.21054	3.11647	4.37841	3.23501	6.53565	5.75395	5.66077	2.73829	4.43649	3.10044	12.6046	4.25213	5.49086	3.55718	3.42327	2.11588	1.69522	1.14583	3.34665	3.84774	6.46344	4.37288	2.44318	1.46963	3.3305	4.72441	4.71976	4.28594	5.87199	4.31271
Storvum034433t2	8.97993	9.64087	7.41534	8.3597	5.52024	5.4922	6.82012	10.651	5.14975	6.24554	5.55609	9.18777	7.58711	6.93127	7.16937	8.28778	5.09669	8.34453	6.90471	9.46185	5.7427	5.74751	5.59177	6.97536	3.79452	5.9825	5.1285	7.40561	8.87709	7.39973	5.09271	7.63171	7.27335	4.58468	5.80189	6.5822
Storvum034434t1	1.0361	0.964064	1.4831	0.928857	1.10401	1.02979	0.206684	2.13039	0.996724	0.693925	1.29641	1.35565	1.37927	0.266607	1.02421	1.34915	0.664777	1.16442	1.60582	3.15409	0.797619	1.02627	0.894705	0.830364	0.223189	0.527868	2.56429	1.17819	0.543451	1.5234	0.763889	1.83167	1.14843	1.10024	1.31867	2.59845
Storvum034441t1	6.04111	4.24097	3.17863	4.08705	6.34567	4.97762	3.10259	7.58245	5.14952	3.69953	5.37046	3.61724	4.59027	9.33835	3.27775	4.04687	5.9821	6.02002	4.81981	7.52503	4.46794	6.35794	4.69852	5.64339	4.01385	4.04702	6.41195	5.72437	4.7057	5.43811	5.0915	5.64959	4.21133	4.39732	3.9581	5.89529
Storvum034444t1	2.76916	3.11228	3.33641	1.74928	1.37002	3.98281	2.93424	4.98375	2.13571	2.37275	2.98314	4.49965	3.08916	2.28663	6.50947	3.96752	3.31414	4.27073	4.25975	2.2069	3.68166	2.20641	4.24516	4.14265	3.56513	3.17185	4.37953	1.69437	3.54213	2.92418	3.48942	3.18945	2.43052	3.38853	3.65215	2.29994
Storvum034445t1	1.20872	2.89339	2.12123	1.48752	1.38023	0.171794	1.24297	1.899	1.16374	0.462661	0.556	1.5093	0.688118	2.13778	0.615149	1.54277	0.665137	0.388946	0.643486	1.21529	0.319493	1.02561	0	0.498124	1.11499	0.528317	0.25674	1.34841	0.72397	0	0	0.30574	0.383215	0	0.264227	0.347369
Storvum034449t3	63.4903	48.9531	47.0513	50.7185	90.7423	80.8462	64.1658	37.2363	61.2938	75.1187	66.8486	44.4866	77.0039	58.2052	68.6335	61.6584	82.6286	73.06	91.6191	59.4989	97.3627	116.001	122.641	60.3878	74.8636	78.6525	64.9003	49.5121	104.525	123.499	91.3745	68.1222	109.124	159.282	136.49	95.272
Storvum034453t1	0.862736	2.12014	0.211934	0.557339	2.48252	2.40305	1.03474	0.948473	1.49499	1.6181	2.03697	1.05547	0.917054	1.6017	0.614612	0.963445	4.2091	1.74852	0.321434	1.45694	1.2768	0.819944	0.895129	0.82961	2.89711	1.2317	1.02604	1.51557	1.44702	1.08726	2.0363	1.83274	1.14864	2.74677	0.791908	0.520497
Storvum034454t1	1.37985	1.15625	1.27178	1.3005	1.10304	2.23148	1.24245	1.66116	1.82713	1.38649	1.66651	1.65938	1.37384	1.60265	1.67693	1.73398	2.21504	1.55504	2.41169	4.12968	1.43673	1.43402	1.79065	1.9902	0.890788	1.75956	1.53931	0.842174	1.446	1.08686	1.01798	1.52769	0.382915	1.09799	2.11267	2.77804
Storvum034465t1	3.10089	7.18414	3.48351	2.04378	6.41451	2.57489	2.84324	2.94088	2.18038	5.70772	3.26984	2.14763	3.92247	5.62002	3.0739	1.73326	8.94489	3.30988	3.01198	2.70119	2.14991	2.65804	1.7919	2.15326	4.22168	1.82634	3.47247	2.90137	4.25661	4.12518	1.27181	3.70519	4.07127	4.01772	3.96655	2.81819
Storvum034468t1	2.6485	4.76714	1.52707	3.44207	3.17005	4.51854	2.98774	1.74211	4.48095	3.53793	4.0109	1.55674	5.70687	2.87703	2.98987	2.96671	2.5337	1.99683	3.28382	1.98226	3.46814	4.5614	2.78134	1.86593	4.17124	3.43454	2.32753	2.07654	4.83458	3.57614	2.635	2.649	2.77262	2.6222	3.23076	1.78981
Storvum034480t1	4.8205	2.8882	4.24201	4.08769	3.30436	3.08997	2.4922	4.52679	3.81994	6.22976	4.25759	4.98999	2.73087	2.41108	3.07422	2.50305	3.32058	3.70249	4.02715	4.86773	3.51574	2.24679	2.91291	4.13795	2.44115	1.93553	3.85112	3.20373	2.70183	3.25467	4.83154	2.90651	3.06476	2.3715	2.38164	2.96238
Storvum034483t1	0.860833	1.1553	1.69678	0.743216	1.65222	2.05998	0.830688	2.62057	0.664339	1.38443	0.555342	1.81445	0.682798	0.267884	1.84452	0.770178	0.442749	0.779431	1.6108	2.67715	0.799012	0.408531	1.3444	2.31735	0.665813	0.527872	1.02695	1.1803	0.540403	1.30191	0.508591	1.68267	1.14927	1.27704	1.85232	0.696981
Storvum034486t1	2.06566	2.69549	0.850808	1.85806	1.65202	2.40333	1.45408	2.8359	2.32516	1.38423	2.03619	1.96609	1.81979	1.33977	1.63962	1.7328	0.88545	1.16941	2.25551	1.70394	1.59818	1.63369	1.56861	1.82043	0.887478	1.40766	1.02702	1.6863	1.80078	2.16951	1.0171	1.98886	2.10709	0.911917	0.793994	1.91733
Storvum034488t1	3.09855	2.88806	6.36327	3.71612	4.40545	4.63497	1.86946	2.62137	3.81991	3.22994	3.88729	3.47836	2.72991	4.55505	3.48419	3.65816	3.0991	3.50812	3.22207	3.89462	2.07762	4.49279	3.13717	3.47547	3.32819	2.46342	1.79726	2.86667	2.88137	1.9526	4.06845	1.98882	2.87328	2.37108	1.58795	2.96301
Storvum034493t1	4.99016	6.93016	6.15206	3.34455	3.30311	3.0901	3.94911	8.58655	5.23581	6.22712	4.44234	6.05248	4.54378	6.97105	4.91919	5.00511	8.41065	7.02001	6.608	11.4452	6.23422	3.46949	5.37926	7.27876	3.99079	4.57495	4.36543	3.54199	5.21849	4.33746	4.57625	6.12119	2.87352	2.91628	6.6193	6.9772
Storvum034502t2	3.96677	6.35673	4.87043	4.3531	3.58073	3.86198	5.12894	5.19686	5.20735	3.76614	4.30928	4.10506	2.75132	5.70872	4.81058	3.9793	8.89559	5.51348	6.25241	5.84997	3.72941	4.34051	2.50155	5.97617	4.45407	4.66354	4.34047	3.96723	6.50141	4.18892	3.40963	4.42566	5.24444	5.86482	2.51925	5.85374
Storvum034503t1	3.52448	3.11695	6.87328	4.94988	6.05907	3.43994	3.32043	8.23567	4.39059	4.80399	4.68083	5.40771	4.07535	5.99536	2.95652	4.07968	4.61348	6.83226	4.82463	4.77176	4.09015	4.74074	6.22423	4.01366	5.05082	4.13117	4.36677	4.01016	3.87364	3.30238	3.80299	2.86305	3.12067	3.17202	3.50868	3.13644
Storvum034504t1	4.41068	5.4363	3.28244	3.4695	2.87993	2.97975	2.55992	5.01903	4.00662	5.72063	4.11543	3.5149	4.14111	3.49056	3.65141	2.82309	4.83842	4.12164	2.7585	3.41274	2.85177	2.17934	3.90456	3.73288	5.00831	4.43323	6.03615	4.57385	4.34059	6.57861	4.5446	4.83951	4.36532	4.50486	4.70242	4.64831
Storvum034505t1	1.04226	2.7451	0.727093	2.25762	1.53477	0.501124	2.26865	2.96478	0.80993	1.21321	2.07495	1.91469	1.3605	1.34189	2.24114	1.53969	1.25984	2.29938	2.28532	3.72749	1.65595	2.0079	1.49633	2.63818	1.32875	1.72171	1.45932	1.45257	1.44296	1.12594	0.865257	1.80471	1.0883	0.497205	1.507	2.09544
Storvum034506t1	0.171914	0.192404	0.212161	0.274522	0.808245	0.25362	0.416133	0.238864	0.245115	0.676659	0.555152	0	0.654356	0	1.02481	0.577259	0	0.390344	0.483811	1.70563	0.639593	0.611411	1.12099	0.661	0	2.46301	1.0273	0.674864	0.718689	2.60011	1.77874	0.908282	1.41692	1.63805	2.64951	2.09161
Storvum034517t1	0.515271	0.769367	0.636834	0.371646	1.64932	0.343397	0.416913	0.718375	0.332123	0.46058	0.925214	0.909973	0.225821	1.07563	1.02516	0.577139	1.54849	0.781945	0.64589	0.48795	0.640092	1.62783	2.24371	1.1556	1.10474	0.52787	1.28491	0.675402	1.97272	1.29891	2.03214	0.919361	2.29983	1.27191	0.795937	1.92556
Storvum034518t1	1.88719	1.15176	1.1383	1.73069	0.549795	0.943715	0.753904	1.03934	0.664434	1.61208	0.791778	2.01483	0.574625	0.581573	1.65174	2.44492	0.306669	1.51498	1.87439	1.98461	0.271447	0.288255	1.93679	2.80128	0	1.05606	0.6922	1.81458	1.66927	2.8771	0.96876	1.64773	0.952989	0.494994	0.572078	1.53237
Storvum034521t1	2.13814	2.8121	2.62026	2.22996	1.37378	2.91892	2.92298	3.2638	1.66055	1.88057	2.67707	3.91737	1.81088	1.88413	1.47378	3.0497	0.775054	1.95642	2.38103	1.63719	2.24108	0.813132	1.34668	2.44924	3.08988	1.58361	2.15355	2.87147	2.3288	2.03566	1.77763	1.36644	1.34175	0.907595	1.85842	2.16868
Storvum034522t1	1.88815	3.07661	1.48628	2.04414	1.6485	1.54531	2.50396	3.35693	1.99265	1.84137	2.22025	1.22016	2.02822	2.42257	1.23032	1.73105	2.65401	2.15215	1.77732	1.95307	1.76088	1.21964	1.7956	1.64975	1.54486	1.58361	0.771143	1.68913	0.716514	2.37989	2.28549	1.68627	0.958397	2.17812	1.32748	1.40213
Storvum034527t1	6.52242	9.61421	6.79453	8.91989	4.12111	6.69636	5.00827	8.63295	4.81556	6.44455	8.14086	5.61634	4.73181	6.46065	6.15163	9.80913	5.08679	5.86986	5.00903	4.63875	4.16219	2.84562	4.48912	6.4337	4.85486	6.33443	4.11284	10.3039	6.80631	3.24517	4.06301	6.28541	3.0669	4.15951	3.71714	4.73262
Storvum034530t1	6.58592	5.15244	2.79099	2.19732	3.21475	4.76486	3.45578	2.06703	2.08938	4.58435	4.59514	1.26867	4.62217	5.27116	1.02447	3.89945	1.12466	2.79389	3.29415	1.18547	2.21582	0	2.63732	1.11129	2.17651	1.45854	3.05611	2.5414	4.6786	5.47829	6.13487	1.41735	2.03653	1.2525	4.61984	1.76
Storvum034537t5	3.79044	5.53169	4.00754	4.96743	6.44136	3.35491	3.97881	5.75334	3.19928	5.37898	4.71748	3.68699	3.17965	8.3825	3.56413	4.70464	9.0319	3.42008	6.39203	4.95223	7.75943	4.77797	7.06029	5.08602	4.46955	3.60924	4.17016	4.07361	5.54799	8.03629	6.51751	8.03772	6.86382	7.43229	7.64749	11.876
Storvum034545t1	9.38435	9.80213	9.27977	8.04282	10.9003	7.77951	6.22366	9.65318	7.98013	9.78415	8.69245	8.9881	9.65274	10.806	9.98516	8.46026	13.5687	8.5135	9.27373	8.66612	8.56129	6.57241	9.31484	9.79701	5.84048	8.12273	7.03152	9.45374	7.68935	7.83673	8.62785	7.14886	6.51843	8.54286	9.21113	7.03144
Storvum034546t1	13.7193	16.1455	16.3545	15.0531	22.5129	11.676	17.1357	15.1365	12.6193	16.3296	19.9788	15.6525	13.9296	14.8264	18.4576	18.4587	19.8991	12.9291	15.8492	12.9516	12.6531	14.8166	18.8637	14.6681	14.1002	11.965	14.4002	16.2245	15.7359	12.1049	10.4072	17.9481	15.5292	12.3233	13.2886	10.5354
Storvum034547t2	2.05801	1.15327	2.12393	2.23009	2.19647	3.77751	1.88059	1.93879	1.16231	5.06009	3.51482	2.73521	3.37065	3.50414	4.12399	2.11509	1.98994	4.89703	4.20466	0.977423	4.16418	4.66864	4.71579	2.63711	2.64404	4.22294	3.34283	3.042	3.0402	3.24256	5.07679	3.37473	2.10888	4.53102	4.78361	3.51142
Storvum034549t1	3.60076	2.68738	3.52235	2.48907	3.01965	2.57559	2.92633	2.88413	2.74825	2.71464	3.29606	3.2334	1.97426	3.77495	2.0914	4.64633	2.91341	2.51042	2.58473	3.66614	1.76198	2.02915	1.12294	2.08834	2.94171	2.24103	4.26557	3.30864	2.48387	4.10641	1.93581	2.60815	2.2836	2.36937	2.924	2.93324
Storvum034554t1	1.68237	0.704914	0	2.04168	0.567564	0.795485	0.156889	0	1.59294	0	0	3.29444	0.101219	0	2.17223	0	1.40136	0.630109	2.51969	0	0.670165	1.66783	0	0	2.0221	1.42869	0.201858	0	0.78883	0.000910505	0.696356	1.26685	0	0	0	1.51787
Storvum034557t1	1.52349	2.30559	3.09038	3.33914	1.37179	1.34365	2.17476	1.20357	0.556619	0.768285	1.66426	1.72472	1.9832	1.40058	1.31681	3.03572	1.10519	1.76511	1.25541	2.526	1.28196	1.28434	2.78042	3.62244	0.987532	2.47371	3.45575	4.01748	1.98361	1.09939	0.253729	3.43986	1.91756	1.00584	2.11049	1.5834
Storvum034564t1	1.71287	2.11314	1.27493	1.88178	1.51868	1.7171	3.55929	2.40886	1.32823	1.83812	3.14409	2.40673	2.13068	1.8906	3.69223	1.8045	3.75724	2.35453	3.06378	1.95739	1.76303	3.14402	1.34832	2.27918	1.5388	1.9355	1.80091	2.82333	1.42734	2.80681	2.38168	2.38455	1.40541	1.34833	3.14036	2.22255
Storvum034565t1	0.686051	1.535	0.504723	0.417234	0	0	0	1.58517	1.02911	1.34623	0.855421	0.956782	1.03803	0.809525	0	0.673203	0.522323	0.642552	0.989117	0	2.61305	1.04571	2.39927	1.42308	1.78437	0.699101	0	1.64969	0.452353	3.02937	1.89528	1.34478	3.84883	0.868871	4.15605	4.93539
Storvum034568t1	0.794327	2.80723	1.20197	1.70167	0.548419	1.27332	0.250718	1.89579	0.914619	1.52102	0.677774	2.11194	0.894266	1.28558	1.34228	0.60544	0.565019	0.507213	1.24459	1.75114	0.530281	0.709805	0	0.504384	0.332938	0.389669	0.392634	1.12046	0.993157	0.863346	1.75937	1.0073	1.01362	0.483978	0.798601	0.488355
Storvum034569t1	5.03904	3.5451	2.75464	4.81694	3.24574	2.79132	2.57719	4.8227	3.83063	2.8682	3.64026	3.52058	3.8857	5.28269	3.7335	3.19602	3.91808	2.93757	4.0635	3.87188	3.23983	1.46375	3.85813	6.13349	5.03795	1.30086	1.58962	3.91972	4.4775	4.7158	4.39834	3.45558	3.36116	3.24736	6.10065	5.36685
Storvum034570t2	1.36962	2.11268	1.58519	1.11516	1.3709	1.37369	1.2572	2.16094	1.66023	1.02057	0.554787	1.52298	0.446866	1.35149	1.23084	2.11383	0.883915	1.23565	1.45803	0.979196	1.76352	1.82171	1.57348	1.4806	1.75703	1.23168	1.61502	1.18421	0.534761	1.07903	1.58781	1.53594	0.575372	2.34919	1.06509	0.704715
Storvum034575t1	5.93799	8.5163	5.30399	5.11841	8.60011	4.39858	4.96489	6.98002	7.40265	8.07048	7.93141	5.39474	5.81494	8.65417	5.62909	6.28778	6.67373	4.8412	6.8063	4.19259	7.03781	4.49312	2.95957	5.53184	4.30041	7.10104	2.3476	6.20857	5.32697	6.13504	4.96756	6.02053	5.95962	7.70085	6.31564	5.34288
Storvum034577t1	3.59451	4.57908	1.70062	2.9083	2.19384	1.88884	1.2583	1.73799	1.38673	1.83856	0.882508	1.67656	1.78566	5.13925	1.64162	1.15359	0.829692	2.16304	1.16363	1.53447	3.04792	1.61848	1.79916	1.15175	1.5367	3.69712	1.8015	2.02365	1.5503	3.77106	1.20919	1.84413	1.99976	0.541837	2.3505	1.69212
Storvum034579t1	3.25202	5.76117	1.48782	3.34554	2.19299	3.11174	2.51544	6.03194	2.15826	2.55771	3.7482	3.80872	3.39168	2.70408	2.87208	3.26653	2.43056	1.57127	3.72704	4.71901	2.5655	3.37065	5.24427	4.33401	2.19525	2.11144	2.83087	3.55317	3.02885	1.51026	1.268	4.14783	2.30162	2.16754	2.39714	3.87792
Storvum034637t2	0.708428	1.57148	1.0585	1.09718	0.564984	0.691	1.73319	2.24382	2.3428	0.970488	1.1269	1.61136	1.2561	0.255894	1.81676	0.961755	2.03059	0.943918	0.767209	0.950465	1.41706	0.850849	0.881577	1.18936	0.937172	2.30553	3.02453	1.64353	1.54104	0.667841	0.257706	0.897982	0.190441	0.773715	0.763049	1.62516
Storvum034646t1	19.8156	16.2838	9.52646	12.7841	21.7285	22.6302	19.4093	6.50709	17.7087	16.9707	14.629	7.31219	22.8469	16.6331	15.314	13.8314	21.4235	19.9927	15.4976	9.48479	11.9549	20.4024	15.1947	10.5127	18.9564	18.0677	15.3417	10.4902	16.1609	19.3522	18.2495	8.78164	14.4444	13.7334	18.7386	8.08664
Storvum034652t1	0.91945	1.09157	1.27082	2.30307	0	1.93913	1.25852	1.47428	1.51931	1.21172	2.06632	0.318743	1.25626	1.52921	2.04721	1.3484	0.980999	1.32227	0.994725	1.66472	1.0166	0.851575	2.01159	1.19035	1.27939	2.59741	0.504768	0.539342	2.08451	1.30741	0.515871	0.749142	1.14393	1.75558	1.52841	0.183998
Storvum034680t1	4.06588	2.94014	2.32323	3.30792	6.75925	4.30668	2.1469	4.95089	4.34114	7.19779	3.55399	3.66294	7.24196	6.15977	1.82322	4.24322	5.39633	5.65947	5.72847	2.85162	4.40902	7.6483	4.63266	3.56474	3.73311	3.18523	2.5281	2.80476	6.68928	7.56224	6.18412	4.04719	7.23985	5.76965	7.15291	3.77155
Storvum034700t1	1.18802	1.26431	1.049	0.185872	0.465616	0.815137	1.34237	2.17523	0.49803	0.642865	0.471467	0.85297	1.78137	2.60691	0.655499	1.4264	1.34535	1.5514	2.0723	2.1539	1.01954	1.16352	2.01013	1.86195	1.49495	1.11124	1.46914	1.52349	0.678377	1.07793	0.652255	1.99826	0.911231	0.615291	2.53674	0.211399
Storvum034757t1	2.04426	2.26593	3.10051	2.37467	2.7301	4.12625	5.01065	1.95368	1.75747	2.73258	1.80361	2.64596	1.78813	3.28336	3.26306	1.85181	4.09718	3.60248	5.09604	2.98324	3.53125	3.76701	3.88987	2.52247	3.18659	1.31832	4.41089	2.33076	1.19789	3.30442	4.73124	2.91629	2.23903	3.97874	3.07319	1.94529
Storvum034773t1	0	1.55904	0.633021	1.29664	1.39976	1.54613	1.4009	1.59709	0.666315	4.01051	0.930862	1.03254	0.733533	0.777966	2.44755	0.193589	1.56402	3.22572	4.09109	4.77429	3.95097	9.71111	5.76178	4.73762	2.30716	7.76012	3.05426	3.16256	7.13739	30.1375	19.0249	12.3647	16.2212	25.4015	23.7807	22.0761
Storvum034781t1	0.663761	1.16775	0.705922	0.925683	1.67761	0.858158	0.801067	1.14122	0.832038	1.17743	0.929893	1.01213	0.487601	2.07477	1.22318	1.10844	1.97475	0.758859	1.88845	1.43173	0.947789	0.632329	1.55049	1.35185	0.921236	1.04951	0.763214	1.33118	0.562248	2.21291	1.28407	1.6581	1.14415	1.32432	1.50156	1.84055
Storvum034784t1	3.16036	3.50293	2.10844	3.14745	1.95707	4.97717	3.20507	2.51117	3.16165	5.41527	2.97554	2.2125	0.974864	1.03754	4.6891	2.32137	5.13218	2.0871	2.51831	2.62503	6.63489	8.64074	3.32267	5.06909	4.1449	4.5807	3.053	5.15869	3.93488	4.64677	3.33846	4.82399	2.8604	4.16133	1.80957	2.51037
Storvum034791t1	7.19412	6.22421	4.0065	7.2235	5.30933	8.40873	6.42071	9.14365	7.32051	7.29058	7.25055	6.05182	5.10618	2.5966	7.74991	3.67556	9.14463	7.02596	5.83002	4.77521	8.2173	8.63307	6.20505	10.4703	3.91011	7.04561	5.85388	6.66006	9.16754	9.28758	6.41787	7.0893	4.00502	6.79985	5.95115	7.37495
Storvum034794t1	3.59535	4.86736	3.44101	2.43917	6.56143	5.5547	5.39137	5.50625	5.75971	3.73852	6.48395	4.01034	7.12483	7.39122	3.46261	4.56817	8.82676	3.37401	8.02678	6.8581	6.76742	7.6095	6.91834	6.08144	4.78072	3.21821	5.6733	4.63921	9.00275	5.68896	6.8215	4.01706	4.54842	6.0781	5.03174	5.24522
Storvum034812t1	5.60396	5.24392	5.27363	5.59291	3.90647	6.5194	3.4274	8.95432	2.4946	3.5172	5.7588	4.88247	3.62052	5.73131	2.44969	6.1901	4.01012	2.8557	4.10892	4.54464	3.4805	3.56913	3.99358	3.53982	4.35355	3.16895	3.82237	4.67008	2.04878	4.63456	3.58976	3.77642	4.00653	1.69299	2.85387	2.52563
Storvum034818t1	4.72712	7.96153	5.27389	5.5621	4.74279	5.66148	5.04317	5.0539	5.32164	6.56327	7.61583	5.17998	9.40467	8.07935	4.69571	6.19003	2.45028	4.95153	6.63967	7.1773	5.85447	6.71596	4.21601	7.92043	6.18406	6.51367	4.84241	6.50611	6.14293	7.94298	5.64018	5.89232	7.25018	4.70024	5.7097	4.88558
Storvum034820t1	1.225	0.194097	0.632583	0.55596	1.67318	1.54335	1.81473	1.37772	2.32717	1.87438	0.928343	0.739666	1.20519	0.781522	1.63256	0.193352	6.90223	1.52286	9.00695	2.86963	15.025	7.13251	10.6462	3.20044	0.457874	2.46353	0.509499	0	8.37296	9.92428	7.43145	1.96323	12.0146	12.0272	9.8578	15.3237
Storvum034822t1	1.2393	2.85809	1.38188	1.9734	1.3966	2.16417	2.13381	1.67663	1.90455	2.52373	2.16955	1.67413	1.31318	1.26776	1.99371	2.74009	2.60102	0.664237	1.19239	2.56778	1.50625	2.31834	3.08697	0.717961	0.828415	1.29787	0.738538	2.39933	0.846033	1.55574	2.57207	1.01454	2.47598	2.06244	1.54344	2.20552
Storvum034838t1	21.681	30.2678	16.2485	15.766	25.9198	20.7566	18.6104	16.8177	23.6092	27.8481	19.6817	12.6004	24.9629	31.6049	14.911	18.9537	38.2859	21.1758	18.0541	12.9347	21.0599	21.1556	15.5444	13.4648	21.9358	27.4569	16.3224	14.0266	24.8737	16.0859	19.4718	11.6445	21.9468	16.6906	17.4174	12.6707
Storvum034844t1	1.5726	2.90906	2.26875	1.62017	1.11421	1.27303	2.02564	2.30732	0.739368	1.16917	1.85635	1.41243	1.67604	2.80974	0.408612	1.16032	4.00535	1.85281	1.20736	1.19847	1.47723	0.627703	1.33287	2.15041	1.04939	1.16783	1.78591	1.03549	1.85355	2.10406	2.25182	2.1183	1.6644	2.06014	0.699524	2.84152
Storvum034859t1	1.29743	1.79674	2.19182	0.796711	0	1.48628	0.916176	1.30828	2.96693	3.3804	1.48457	1.35285	2.54048	1.7862	0.726696	0.491286	1.60823	2.14077	1.64211	1.0161	3.36715	2.37048	2.26896	1.41069	1.29997	1.00524	1.39342	1.62525	1.70855	2.37745	1.8529	1.09788	3.90388	1.68161	1.56446	1.75803
Storvum034861t1	9.77223	13.7591	6.33363	8.16495	12.2433	9.43507	8.73199	8.09886	11.1372	12.3757	10.2064	10.1053	11.44	12.8413	10.2195	5.80019	14.9002	8.41693	8.57355	6.00013	9.03663	7.72577	7.55883	4.70295	12.066	8.7989	5.36094	6.52143	12.0158	10.7755	9.72469	6.81525	10.8828	12.3304	7.03663	7.46476
Storvum034870t1	5.17168	7.23561	3.95674	4.21216	5.21924	4.75	4.02085	4.9461	5.08976	5.73481	5.28329	4.12175	3.52484	3.76933	3.56079	5.49166	8.15139	3.70529	7.68186	7.89837	7.4918	9.23508	8.61029	4.87238	5.18583	5.99234	2.99864	4.7398	6.47292	10.2685	11.1748	9.50246	11.7762	14.9931	16.7421	14.2675
Storvum034874t1	2.61424	4.26036	2.11192	1.67052	8.89526	4.11699	2.8497	2.55245	4.32142	3.26467	2.78265	3.12584	4.98262	4.98988	1.63566	1.54624	10.8919	4.40746	2.70311	4.80619	6.18762	8.33585	6.89689	4.19343	4.54264	2.46366	2.80975	1.50617	7.37569	1.75699	5.37071	2.27396	5.34762	4.10046	3.91503	2.72143
Storvum034880t1	3.48503	5.80912	2.74567	2.96991	4.44696	4.28856	2.23981	4.87489	3.2794	5.82863	4.45206	3.12658	2.37103	5.25422	2.86253	3.09233	4.44535	4.60029	7.47498	5.0475	6.65532	7.29152	6.67504	4.36033	4.76806	4.57535	3.06543	2.84533	5.71405	5.05038	6.39307	4.85182	8.33203	7.93319	6.52653	8.33757
Storvum034886t1	21.5944	28.6493	18.5897	15.5935	24.4458	23.502	16.1034	26.2664	24.0988	26.0959	22.4432	17.4333	27.9177	40.7621	16.36	12.7539	49.1092	26.0899	24.0318	25.9746	18.7308	19.5633	11.5742	17.5982	21.3177	25.8676	16.3538	10.8838	27.0622	14.0443	9.71447	11.0733	20.6303	16.3779	7.05362	8.85924
Storvum034889t1	2.43936	2.905	2.32456	1.67138	2.22348	1.20131	1.22328	2.09232	1.82893	3.49684	1.48447	0.894247	2.60463	1.84124	0.409155	0.386652	2.22314	1.15131	0.318387	0	0.476363	1.04123	0.222655	0.16769	0.907718	1.58437	1.02247	1.17248	1.47373	0.219557	2.0461	0.606945	0.573282	0	1.30658	0.681585
Storvum034891t1	1.84027	0.849552	0.999983	0.608149	0.951768	0.568886	1.42718	1.39504	1.41032	1.39783	0.596552	0.964299	0.77852	0.887548	0.409008	0.466933	1.99983	1.44348	2.184	1.20268	1.34862	0.699178	0.807152	1.04593	1.36041	1.66837	1.11468	0.895658	2.14986	1.09708	1.68731	1.51703	1.14616	1.58487	2.35153	2.23572
Storvum034904t1	3.89745	3.15689	4.22692	3.89896	3.88471	3.6707	3.97253	4.75008	3.21644	4.97774	4.82107	4.03084	4.00163	6.04581	2.65944	2.70432	3.5535	3.46011	3.34763	3.37223	3.39148	4.25056	4.62924	3.84877	3.48921	2.52732	3.23621	3.18434	3.67144	4.54817	4.46218	1.89292	5.31893	4.26913	6.28036	4.95543
Storvum034908t1	3.61233	2.65963	1.90218	3.64166	4.12477	1.5058	2.2483	3.26532	3.15738	2.32662	2.78131	3.13026	4.2082	3.16383	1.02289	3.83169	0.847121	2.11484	1.116	0.481798	2.32373	2.28344	1.74452	0.505074	4.52242	4.04716	2.81262	3.01695	1.62422	0.876385	1.78811	2.04626	2.4842	1.11348	1.49192	2.37362
Storvum034909t1	0.877036	0	2.68289	0	1.24893	6.14678	2.62035	0	2.23593	0	3.43416	0.00207052	3.25603	0.0645836	2.96375	3.17685	1.76922	2.5928	3.78416	0	0.938258	4.03156	6.80672	3.06242	3.05236	0	2.97913	2.39225	4.00072	2.71184	5.2279	1.05484	1.99714	3.682	5.38217	3.03709
Storvum034923t1	1.74108	8.05533	5.09756	4.35648	4.13396	1.54533	5.36644	6.63864	5.82156	3.44115	4.6829	4.9654	6.48967	4.82367	2.72667	4.36696	7.61078	6.08134	9.07237	5.53426	3.71504	4.92914	6.0576	2.94179	3.44524	5.05098	1.74642	4.39351	7.11235	4.32135	6.02468	3.9041	6.66185	4.50372	3.59135	5.26302
Storvum034924t1	2.60512	2.70648	1.69146	2.97108	1.94044	2.57361	2.45739	1.8705	1.16318	1.39456	1.48307	1.49528	1.40632	2.90558	1.4324	1.73788	2.88608	2.31076	2.39435	0.723557	2.7028	4.35102	2.67519	2.50671	2.03072	2.28752	2.55809	1.34186	2.93001	3.06392	1.53178	1.67195	1.91144	1.85202	2.6205	1.54172
Storvum034934t1	4.85918	4.69682	3.59532	3.71412	6.79676	5.14741	5.12335	2.78911	7.75573	6.96804	5.56074	5.98707	6.07806	4.17302	3.45959	3.86095	12.9651	4.38693	4.98948	4.54182	4.39577	5.3803	2.87106	6.48783	3.83018	4.54753	5.3737	4.0132	4.57137	1.93153	3.57294	1.67291	1.52201	2.4044	1.04912	0.615954
Storvum034935t1	32.4455	35.7474	32.3602	32.128	44.0426	37.2334	35.895	30.6943	40.5435	37.1561	32.9926	22.9068	33.4049	36.245	38.6818	32.2368	38.3943	36.0575	33.0762	30.4203	35.9528	41.3724	36.359	24.7066	29.7282	30.0891	36.5955	25.0069	40.7597	33.0152	39.2985	20.078	40.1503	38.8258	35.416	20.7678
Storvum034937t1	3.47113	3.86512	4.22965	4.6426	5.54123	3.77475	3.48521	6.08801	2.99096	4.87798	4.44867	4.4898	6.31374	7.13979	2.86517	5.01938	6.88066	3.27662	4.79212	6.27525	3.65825	3.10446	3.79135	7.18058	3.15479	3.51922	4.60586	4.69842	3.29192	6.56118	4.08355	4.25804	3.82358	2.95971	3.67154	6.00366
Storvum034940t1	0.173431	0.386412	0.211582	0.557241	0.276919	0.343229	1.02669	0.234631	0.664725	0.696438	0.185361	0.449556	0.932734	0.794549	1.0236	0	2.44115	1.35101	3.99776	2.65775	1.59161	3.30716	3.12438	2.1692	1.125	5.27957	2.81615	1.34333	3.83471	8.74211	7.90971	5.02243	4.39868	9.60592	6.03867	6.01492
Storvum034949t1	1.06261	0.193245	0.218063	0	0.553819	0.35032	0.211342	0.940661	1.42816	0.696378	0.370886	0.162513	0.465375	0.265342	0.204864	0	6.88185	0.59018	2.08174	0.967795	6.0544	3.36301	4.24465	0.500442	0	0.704359	0.512504	0	4.19605	6.66087	5.10408	1.37135	12.2492	10.7057	8.15108	7.99556
Storvum034960t1	2.65372	3.72782	1.96085	1.93305	3.939	5.7358	1.82569	0.145668	4.83559	3.57149	3.69037	2.20184	3.23398	2.82837	5.04116	3.13853	3.81953	2.68386	5.59292	0	2.79202	5.25134	5.40063	3.87235	3.01545	2.83042	2.36162	3.42758	4.12531	1.51945	0.751332	4.04041	3.19428	2.13645	2.59283	1.501
Storvum034962t1	3.28887	2.12323	2.11683	1.6717	3.31802	3.08881	2.8825	0.941966	2.82435	1.85415	2.22331	0.900999	3.70798	2.12451	1.02374	2.12178	3.99175	1.74096	2.40271	1.69413	3.18603	2.06069	3.57384	1.16561	1.34526	3.34332	2.81786	1.17648	2.9115	2.83587	2.29417	0.761854	1.5304	2.20962	2.89337	1.37939
Storvum034965t1	15.1458	17.3817	12.74	9.82503	15.9717	15.8669	13.368	14.4914	13.0248	18.5289	14.91	10.176	17.5933	20.4759	12.9018	10.0682	26.3634	11.7826	13.3179	13.0237	12.4776	11.8142	9.75625	8.30805	13.0538	10.6963	10.3597	6.38645	15.8273	11.4339	16.626	10.1042	15.3081	7.62798	12.0988	6.99755
Storvum034970t1	1.02131	0.965238	0.93459	2.2126	1.10628	1.09245	0.86865	0.726041	1.04978	2.14114	1.3564	2.48228	1.50652	0.530857	0.724295	2.38407	0.944502	0.773424	1.48127	2.73342	0.354443	0.990136	0.525696	1.18684	0.741218	0.228439	2.20525	1.40427	1.38072	1.64728	1.27472	2.33287	1.14533	0.693886	0.287558	1.35751
Storvum034972t1	3.63418	4.24598	1.69362	2.78622	3.31744	4.11847	4.73743	3.53429	4.15337	3.24407	5.18747	1.65235	3.47333	7.43878	2.66182	4.629	4.43491	3.87013	3.84535	2.66289	3.66445	4.11971	1.78718	3.16294	3.36157	3.51925	4.0991	3.86615	4.72896	5.45231	6.37197	2.59078	5.35666	4.96949	4.47281	1.89758
Storvum034973t3	89.4476	73.1385	78.3374	80.9874	111.666	116.86	90.6641	53.5126	98.1853	95.6814	94.4824	63.7102	109.436	81.8588	94.8064	79.6494	112.415	79.7503	87.6641	56.9033	73.937	89.775	75.9663	60.2463	93.6327	75.3118	79.4283	67.5836	109.079	72.6073	72.8873	56.2454	77.8669	94.7468	62.6358	42.9746
Storvum034975t1	3.14303	6.26633	3.59875	2.2972	3.04132	2.62582	2.22275	5.56608	2.39698	2.42401	2.87157	3.15386	3.01179	5.19531	2.8665	2.58528	4.01493	2.58049	1.87145	2.87676	2.54896	0.717838	1.04145	2.33099	2.46588	2.41306	1.53707	3.69772	2.5471	0.872498	1.78428	2.74287	1.67296	2.1769	1.57837	1.98192
Storvum034977t1	30.2813	35.5098	29.8515	29.7199	47.822	40.1554	35.4347	24.5107	34.8882	39.3887	38.164	27.1929	43.0517	37.7327	35.4236	25.4585	39.6906	33.095	36.8557	26.148	32.8231	35.4227	31.7248	22.9699	36.5207	29.7376	31.2573	26.3927	36.0043	32.4918	27.2704	29.7206	34.0539	36.8034	23.6827	21.2235
Storvum034979t1	1.38404	3.85945	1.90555	1.85752	1.38195	1.20125	2.67896	3.53651	0.996802	4.86491	2.5936	1.80325	2.54453	4.25281	2.04768	2.39263	1.9955	2.51659	1.763	4.60097	3.98382	2.67652	6.70314	1.99698	2.46373	2.11155	1.79358	2.52185	1.27245	3.70646	3.82268	3.04866	2.67851	3.67921	5.00068	1.89869
Storvum034980t1	0.86474	0	0	0.557286	0.276325	0.514855	0.824802	2.59557	1.32907	2.316	0.185253	0.451045	0.693127	0.531938	2.45752	0.771357	0.221703	0.581056	1.44304	3.39162	1.27514	1.44037	2.23493	1.66354	0.895312	1.75968	2.30649	1.17718	1.27161	2.17956	1.78368	3.50705	2.48751	1.8385	4.21299	4.66399
Storvum034982t1	0.346095	0.192989	0	0.371477	1.10575	0.343188	0.411929	0.471214	0.166126	0	1.2968	0.150206	0.463087	0.531314	0.81898	0.578595	1.3304	0.580489	2.40322	0.726204	1.27453	0.617925	0.893546	0.665848	0.448186	0.879766	0.25618	0	2.00061	2.61697	3.31325	1.52391	3.82599	4.23305	5.26186	2.93247
Storvum034983t1	8.47648	13.7005	7.19899	10.2164	7.18566	7.72243	7.62577	12.0263	4.81784	6.02278	6.29864	9.61844	7.16886	7.44349	8.19085	10.2211	9.75555	8.13144	6.89233	10.898	7.64931	8.2343	7.82072	10.816	6.04633	8.27022	4.35601	10.7605	8.17868	5.66819	6.3709	10.671	7.84438	7.60852	6.31725	8.63191
Storvum034991t1	1.84004	1.40834	0.989536	0.558977	6.20076	0.687265	1.06569	0.00100893	1.27546	6.00691e-05	0	0.637852	0	1.99107	1.1364	0	4.7723	1.30287	1.28016	0	1.47744	3.5673	0	0	1.02958	0.81695	1.45737	0	0.308514	0	1.71064	0.884146	0	0	0.687299	0
Storvum034996t1	5.13833	5.3594	5.06054	3.93734	2.65866	3.90502	5.09099	2.76677	5.43429	4.36347	4.63379	5.3385	2.20337	2.33344	6.18469	4.25738	5.76386	2.46994	4.60906	3.63594	5.562	4.85217	4.36423	5.77612	4.08971	5.62424	5.20472	3.92998	1.79639	4.52573	5.62116	4.5741	3.80485	3.74168	4.09095	6.93818
Storvum034997t1	81.7967	79.8683	108.137	102.102	129.866	109.293	111.498	84.346	99.7895	104.802	108.735	94.2559	83.3682	118.324	110.445	100.786	69.3631	94.5516	89.3267	68.2349	84.4543	89.7729	87.2133	80.5997	66.5216	84.0642	101.917	98.9802	96.6184	74.7997	100.004	84.4817	92.9321	95.4352	70.8102	63.8749
Storvum034999t1	9.10207	8.62381	6.65204	7.53426	11.1161	10.3552	5.69451	10.2945	10.4293	17.9741	6.67451	6.08704	10.1114	12.7833	8.36683	8.50861	17.5992	13.5268	11.1554	9.6624	9.0714	12.7322	11.8523	6.68241	14.9906	19.4429	11.5561	10.0671	16.2005	23.3353	14.7968	16.1035	23.0569	20.5942	25.1706	19.3585
Storvum035000t1	4.31491	5.1357	4.8684	6.75555	6.43004	4.96558	6.04763	8.24463	5.41468	5.94955	5.65843	5.19702	5.31141	4.60502	4.68374	5.1114	5.80681	5.54819	8.28497	7.58801	7.85674	9.40084	9.61394	4.84342	7.35583	5.46191	4.01357	6.20324	6.31458	5.61791	6.15228	4.79826	6.16054	5.60364	5.06958	4.37527
Storvum035002t1	5.87395	6.94283	4.44852	3.71538	4.99307	3.60413	4.13065	4.96592	3.76322	3.47097	5.18605	5.87092	6.67713	4.79519	6.14469	4.43363	7.09189	2.32735	4.65459	4.12255	3.50862	2.8758	2.23615	4.13657	2.01048	4.75088	3.3329	3.36532	4.1701	2.17731	2.59793	5.31423	2.29663	2.27268	1.8055	1.90381
Storvum035004t1	24.3614	17.9362	19.0645	13.1895	28.4398	24.714	19.8248	13.7133	24.7523	21.7527	22.5967	12.945	30.1694	22.9077	24.3737	16.1927	13.7409	24.2409	20.8637	13.3367	22.4862	25.269	24.1495	15.6202	17.2031	20.0593	20.7659	14.8068	27.744	19.1616	24.4503	12.6641	23.9228	21.1075	23.4583	13.844
Storvum035005t1	9.93799	12.3354	10.7041	10.7514	10.4284	12.4207	12.5639	11.2784	11.7024	13.7031	13.7382	9.63319	11.174	10.6914	11.8647	11.1807	20.1554	13.6972	17.557	10.4266	23.2822	26.0388	25.7506	15.3949	17.1872	13.509	9.90213	13.6288	12.9626	16.0976	16.0718	17.5038	26.2742	23.9791	24.22	21.9406
Storvum035008t1	5.00893	6.87712	5.29632	3.15811	4.7087	3.6042	3.92567	7.28183	4.3192	6.47777	4.54966	5.65104	3.45074	4.53066	4.44274	3.46951	6.64816	4.69798	5.61909	6.30677	3.82809	3.40879	5.81487	5.81398	4.60615	3.34317	4.261	4.44968	5.89082	4.5712	3.31051	4.34283	4.70312	5.50329	8.43742	4.76866
Storvum035009t1	8.80881	12.5343	8.26226	9.10278	10.5636	9.69624	8.05795	10.1737	13.2898	11.3884	10.0013	7.67983	10.5823	10.6604	9.62709	7.90278	8.6426	9.70055	8.99054	8.97503	9.76754	9.65039	9.61691	7.14289	7.36831	9.67761	9.2306	9.0878	9.96742	7.40099	11.786	9.15682	10.5268	11.5569	8.43742	8.83098
Storvum035010t1	15.7542	18.8961	9.21531	13.1897	10.4884	10.8128	11.1602	13.4259	12.4591	14.5729	12.4086	16.4175	17.9332	16.2618	9.62744	14.6482	7.31264	10.4792	7.54701	7.76357	7.1181	6.97912	8.72316	10.463	9.37469	10.5573	12.3084	10.7718	10.8699	6.74681	5.85661	8.03966	7.84756	5.34045	6.06561	7.3189
Storvum035015t1	4.14264	3.8555	2.54287	3.52972	1.93135	1.88805	2.89557	4.97556	2.99005	3.00596	1.6667	3.91848	1.6068	1.86755	2.45829	3.4688	3.98812	2.91276	3.21307	4.3692	1.27653	2.4613	1.78987	4.31572	2.89911	2.63936	2.05179	2.88164	4.16305	3.04547	4.07326	5.03868	4.21129	1.28264	2.63862	3.31674
Storvum035027t1	37.6056	28.9076	21.4074	22.8515	35.0247	43.4275	34.7817	15.421	38.5364	33.048	34.2571	18.7028	43.294	30.4446	37.698	29.4789	20.1577	31.6785	30.5443	17.0023	30.6481	42.4143	28.8722	22.7247	38.758	31.8481	27.9627	21.053	41.2201	31.7399	22.3967	18.7889	31.9724	28.737	22.9721	11.2831
Storvum035029t1	0.690048	3.27626	1.48366	2.2294	3.03375	1.7165	1.65613	2.84663	1.32885	4.62231	1.66658	2.86555	2.97842	2.93738	0.819516	1.92677	1.77214	1.16599	2.89351	1.70014	1.27696	0.614755	1.34285	0.995302	1.11385	1.05574	1.28266	1.17893	3.79698	0.869631	2.29062	2.1385	2.48884	1.83055	1.32015	2.42995
Storvum035035t1	6.3817	9.4426	7.20677	4.64467	6.34237	4.46296	3.3133	7.1195	2.82375	7.16343	3.88851	5.73252	6.86881	5.60943	4.50749	5.2019	4.43007	4.27646	2.89409	3.15805	5.26807	4.71164	4.47669	3.64864	4.89917	4.57486	5.13106	5.0531	4.33786	1.08684	3.0539	3.51372	2.10604	2.92789	3.43315	2.6045
Storvum035036t1	2.75961	3.46869	3.17948	3.15837	3.86053	2.91809	1.86378	3.55988	3.32205	3.00397	4.07367	4.97835	2.97631	2.40411	2.66352	3.08259	3.54403	3.8878	4.66277	5.10156	3.35244	2.86788	3.5814	4.47779	2.67219	2.99125	3.33521	3.0319	2.3496	3.69519	4.83532	4.4304	3.82919	4.39171	5.28187	3.29914
Storvum035044t1	34.8348	34.7913	33.8399	28.0211	35.9022	32.1411	28.4217	28.9222	27.995	36.6707	32.1333	31.9602	35.0849	34.8515	25.7847	25.6159	39.3552	34.3811	28.6853	28.7376	30.7979	30.7625	30.1514	26.0956	32.133	31.4861	33.3264	28.7487	27.0791	26.6535	27.9642	24.206	30.0003	26.9484	25.2022	20.83
Storvum035045t1	5.86092	5.2017	7.20813	8.54648	5.78829	6.00797	5.80352	9.26675	6.80998	6.00523	7.59112	10.8696	6.1702	8.02081	7.78641	8.28287	3.10047	7.00335	7.72209	9.47969	4.79074	7.5726	6.26944	7.62427	6.22857	4.7509	5.90206	8.08773	5.59702	5.64835	7.12397	7.1832	4.59572	2.92503	5.54937	7.64847
Storvum035049t1	0	0	0	0	0	0.171867	0.207834	0	0.332591	0.231172	0	0.151234	0	0	0.83383	0	0.2217	0.194889	0.530405	5.98095	0.479771	0.615491	1.49461	0.701032	0	1.6093	0.381432	0	2.54173	3.95079	3.97548	6.17135	1.76166	2.3461	4.52453	6.70582
Storvum035053t1	7.16947	9.84077	7.54014	6.89545	3.90937	5.70197	6.78495	11.6417	5.2554	7.68061	11.2967	8.86349	9.56685	10.1917	5.96482	9.03504	6.93494	6.49517	7.03658	11.4534	5.71425	5.71998	5.70824	7.10438	7.76578	9.21963	5.68332	9.13176	6.46406	2.93047	8.1497	9.36856	5.62711	4.99587	5.07112	4.93054
Storvum035056t1	2.23765	1.92531	1.69691	1.11484	1.92726	1.71668	0.830982	1.19174	2.98947	1.61487	0.925541	1.20999	3.18403	2.14383	0.409909	0.577585	3.09901	0.584749	2.25565	1.21717	1.91787	2.4503	2.24094	1.48935	1.10923	1.40766	0.770282	1.01181	1.80058	2.38632	2.28842	2.11186	3.25647	1.64129	2.11746	1.04593
Storvum035060t1	1.89372	1.92544	1.27261	1.67224	2.20286	1.88831	0.830764	3.09743	0.996505	2.07654	2.40645	1.20973	2.73065	1.07163	1.43464	1.92541	1.10685	0.584621	0.966539	1.46035	1.43828	2.04246	1.34444	0.993083	2.21913	2.11149	1.28372	1.18034	1.2608	2.3867	1.78002	2.29465	0.957741	1.82416	0.264635	0.87133
Storvum035064t1	1.82809	1.34869	1.49173	1.67887	0.828262	2.3515	2.50057	1.43748	1.50013	3.00076	2.32711	1.06428	2.05176	0.806081	2.7906	1.55168	2.62554	1.17621	2.58779	0.976207	1.39989	1.64086	1.12462	1.59235	0.888884	0	2.83852	1.69158	1.26241	1.82451	2.54609	2.3831	0.576636	1.46119	2.1301	0.935553
Storvum035066t1	1.37647	1.53995	1.69714	0.743207	1.92689	1.37353	0.831494	0.954202	1.32865	2.30626	2.03614	0.60527	2.27139	1.8771	1.22983	0.38499	2.21339	0.58507	1.12829	1.21764	1.27889	1.22438	1.34488	0.496194	0.886686	0.70383	1.28397	0.337349	1.79932	1.08427	2.54227	1.83632	1.14946	0.911232	0.529583	1.39553
Storvum035071t2	9.11847	8.66193	10.1831	7.35149	18.9925	11.0168	8.73167	8.82772	13.2456	15.2204	11.6614	7.71791	12.0356	7.06403	11.2736	9.62452	18.3707	9.7521	10.6389	10.0431	13.5887	14.8949	13.8976	9.42696	11.9687	7.7454	9.24485	7.08463	13.4931	9.72982	11.9483	8.87603	12.0695	14.9896	9.98412	6.80419
Storvum035076t1	260.593	256.954	280.139	240.701	407.603	361.426	321.481	259.703	307.526	370.068	333.109	208.942	295.353	385.176	291.008	254.301	376.643	331.172	306.938	220.155	259.772	311.867	303.482	172.651	251.348	283.274	292.559	232.084	366.506	265.952	317.688	199.663	293	283.452	273.18	162.235
Storvum035080t1	1.54738	1.15458	1.061	2.04392	0.550216	2.23202	1.24872	2.38933	1.32859	1.3829	1.48062	1.81755	1.13291	1.07389	1.22998	1.34712	1.32771	1.17131	0.80653	1.4623	1.11951	0.611449	0.672722	2.47899	1.54956	0.879786	1.79811	2.53123	0.539043	1.73359	1.77897	2.756	1.14965	0.728065	1.32506	1.92168
Storvum035081t1	8.76951	12.896	9.54932	7.98992	10.1782	9.27151	8.53424	9.32039	12.1233	9.21861	7.95821	8.48301	7.24821	8.59251	9.63503	7.89004	8.40859	8.00504	7.58214	9.26217	9.27643	10.8005	6.05485	6.94042	7.9677	11.4372	8.73405	8.10254	6.28766	8.66709	8.13208	7.04364	7.28129	8.00736	6.62602	4.71778
Storvum035083t1	7.21931	7.11909	4.24438	6.31767	8.52664	6.69612	5.62147	5.49844	5.81246	5.53047	5.36701	6.81805	6.33899	5.10303	5.94517	5.38804	6.8593	6.24911	6.13119	4.8756	7.35781	7.33438	7.17673	8.42628	5.08904	4.22297	4.3673	5.23199	7.54303	5.41614	6.35273	9.18839	7.66478	9.09692	5.5668	10.6619
Storvum035087t1	2.40586	3.65535	2.97133	4.4596	2.2	2.57545	2.70767	4.54456	1.99281	2.53429	2.22073	3.78899	1.58348	4.83631	3.48524	3.84828	4.42501	2.73488	3.55051	2.19457	3.83939	3.4621	2.69165	3.63392	2.21163	3.87106	1.0277	2.02558	2.5132	3.68211	2.5408	2.45068	2.49119	3.09168	2.91673	2.62303
Storvum035089t1	5.28545	8.2716	3.82066	4.83133	4.39903	2.40377	5.03603	7.17996	4.10306	5.23786	6.63791	3.41796	4.52006	4.75656	4.88417	4.95436	3.09722	5.25755	5.32727	4.79202	3.14072	4.27476	4.1597	3.30257	5.26778	2.48103	5.09404	3.87146	7.17667	4.70431	4.3188	5.3149	5.55762	4.90799	8.22244	5.17462
Storvum035090t1	2.21539	0.961925	0.827783	0.943161	1.64997	1.20188	1.04145	0.629007	1.49461	1.15193	1.91742	1.81877	1.13098	1.61216	0.41003	1.24531	0.884995	1.17212	0.968341	0.955044	1.43979	1.57088	0.448613	1.70403	1.70329	0.684385	1.7985	2.1944	1.79507	2.1659	1.01631	1.79663	0.958155	0.467083	1.73241	2.27339
Storvum035097t1	34.86	40.6698	20.7883	31.0636	31.6709	24.2691	20.0804	29.882	21.2959	28.9369	27.2338	29.6843	31.4391	33.4773	14.6617	30.4123	17.4816	10.6429	6.92815	3.17133	13.4326	15.0616	10.1875	14.6771	18.96	18.6238	20.3146	25.0787	13.7702	4.97888	7.14641	9.67543	11.936	5.02529	1.68242	3.66819
Storvum035098t1	3.6051	2.88448	1.48621	3.80727	4.12165	2.74721	4.65073	3.59576	3.81928	3.9133	4.25558	2.88344	2.93083	3.76771	3.07573	2.69286	3.98118	3.91236	4.03886	4.14973	3.52152	3.3125	3.36652	3.83762	5.07711	5.34662	5.14069	2.7347	5.62671	3.02932	4.06333	3.83209	5.64442	4.53869	6.37106	2.16194
Storvum035099t1	5.65213	5.42364	6.32943	4.5663	8.91853	5.07147	7.19219	7.13457	9.00655	6.69847	9.37116	8.75457	5.75814	5.95051	7.31507	7.93305	4.46741	8.68511	8.62391	7.92782	7.45496	6.15161	9.82696	7.69249	2.97019	5.54836	4.25433	5.34462	8.09729	6.68254	7.18986	6.50943	6.492	5.72671	8.70459	5.99183
Storvum035101t2	1.37231	1.10495	0.849328	1.30082	0.274732	1.54532	2.18252	1.19912	1.71794	1.31943	0.848807	1.40578	0.768206	0.62458	2.32758	1.731	0.663486	0.68001	1.93906	1.97694	0.184877	1.16355	0.77768	0.824798	0.756983	1.41831	0.890342	1.52029	1.2537	1.73786	1.01574	1.37976	1.53346	0.725936	0.531043	1.57766
Storvum035102t1	1.70834	1.73036	0.849393	1.30084	1.64812	0.806104	1.16767	1.91946	2.57817	1.27086	2.34513	1.35348	0.871266	1.6158	0.820251	1.92033	2.21147	1.56582	1.44215	1.63103	1.11491	1.29112	0.448975	1.64922	1.63095	1.23169	1.54247	1.31596	1.25321	2.15372	2.53191	1.70597	1.72523	1.4004	1.32792	0.775415
Storvum035105t1	3.16112	5.53753	3.7705	3.90259	4.39389	2.92053	2.9241	5.21556	4.31723	4.24878	3.7	4.25328	2.5698	4.58037	4.07528	2.46246	3.53799	3.32877	2.88735	5.13003	2.40204	3.24917	4.07128	1.4838	2.20447	3.24646	5.39935	4.90022	3.33133	1.59583	2.79259	5.52118	1.91705	1.26926	2.62399	3.73044
Storvum035109t1	10.0474	11.05	7.90043	8.67798	8.63466	4.69609	5.64311	9.49536	10.2234	10.791	9.17143	8.78701	6.95441	8.74986	8.12043	8.72066	6.12416	11.5232	8.86488	8.17362	10.2215	6.03511	9.64348	8.38438	7.04881	8.15153	7.38649	8.70837	7.58599	7.54663	9.58714	8.8405	9.697	7.02105	8.93595	10.1047
Storvum035112t1	1.45507	3.21584	1.57879	2.76731	2.79826	1.72978	2.99221	1.42036	1.95939	3.42433	1.31624	2.91529	2.12285	0.52872	1.07997	1.00688	3.2422	1.57662	1.8549	2.86549	3.45982	3.75159	4.04868	2.83052	0.878031	1.70445	2.19457	2.43319	3.43966	2.61534	1.69656	1.39208	2.3409	2.58361	3.39241	3.73605
Storvum035117t1	5.57487	5.46591	4.52871	7.22987	5.52086	5.38756	5.3322	8.83374	5.06901	6.91946	4.31805	6.84235	6.46993	6.6087	4.73503	5.63356	5.65505	5.95362	7.73239	8.27376	5.79175	6.38357	6.12451	8.26807	3.34282	6.17339	3.68927	5.3555	6.56613	5.81758	4.79616	9.14105	9.25045	5.58106	5.48225	9.46963
Storvum035119t1	6.35855	3.12826	4.99491	3.00554	4.96224	8.12678	4.66286	3.65227	7.26979	4.72014	4.69404	4.76864	5.56967	3.28568	5.68082	6.53714	3.39478	6.35605	4.90074	4.71261	6.29155	5.14045	3.51272	5.63845	4.31293	4.26109	6.24629	4.82414	5.51739	3.90512	4.82224	4.38327	4.03286	7.23811	7.29854	3.34038
Storvum035120t1	7.16115	6.16946	4.77099	6.31891	3.34302	3.83961	3.05295	9.2556	5.47196	5.57651	6.89397	7.18567	6.95059	6.63925	3.18542	4.35548	5.30506	6.73774	5.2889	7.82621	6.0503	4.20557	4.60639	5.94595	5.79225	7.15658	5.24938	6.1879	6.19718	6.81078	5.91492	7.80446	8.0536	5.97245	7.89617	7.72853
Storvum035122t1	2.0389	2.7405	2.97442	1.52176	2.19497	1.4525	2.51089	4.96716	0.996202	1.83872	0.924801	3.37988	3.06366	1.98976	2.07811	2.11447	1.5473	1.52128	2.42788	2.69033	1.92288	1.88185	2.24671	2.964	1.31992	1.75955	1.85957	2.97728	2.26493	1.86516	2.02989	3.22889	1.3001	0.395666	3.45815	3.39794
Storvum035129t1	0.419855	2.09405	0	0	3.18806	1.5416	3.82677	1.20422	1.28976	2.49854	3.35702	2.49454	2.6616	2.03579	4.38822	2.95616	4.62879	1.62902	2.66305	4.02394	4.45639	3.39827	0.585277	0.197518	0	2.52763	3.08692	1.44448	3.0089	4.85947	3.86865	4.88445	3.00371	2.3593	2.747	4.65713
Storvum035131t1	27.7998	33.4133	28.3259	29.8342	30.7373	27.348	22.5872	37.8982	27.7251	31.6853	34.3185	36.8917	29.2355	32.34	25.2337	31.1037	30.6765	27.6378	27.8136	29.8766	30.2496	29.9395	32.6483	31.7884	26.3381	32.9032	26.0711	35.4201	29.236	35.6094	18.9791	39.079	35.201	33.1842	30.6336	48.4676
Storvum035132t1	2.9901	5.27341	5.5391	2.06787	3.86966	3.04942	4.82342	4.82849	2.5925	5.96879	6.11954	3.97222	2.77967	4.73264	4.43874	5.33946	8.08616	4.28773	3.87114	4.65378	3.97643	3.72765	4.16362	2.51531	3.72999	4.14741	1.52343	3.21531	6.1149	2.5758	3.2793	3.39151	4.04765	1.90097	4.79578	3.93125
Storvum035142t1	3.4686	4.92134	3.62769	2.21976	3.34437	2.07081	3.82409	6.79764	2.40658	2.42133	5.36138	5.78817	2.88	2.31822	4.80102	4.75155	5.49397	0.600241	3.13227	5.99247	3.27473	3.75484	2.74509	2.67434	2.14176	3.06292	3.38437	3.36333	3.7252	3.49909	1.18891	5.35969	2.71476	3.00645	3.38536	4.35188
Storvum035143t1	1.7156	1.98128	0.687011	0.925585	1.94512	1.24206	1.66867	0.82695	1.6145	0.572447	1.12336	1.37905	2.39805	1.70478	1.1569	2.14196	0.377134	1.274	1.29406	1.86198	1.37597	1.38659	1.51434	2.65872	0.64987	2.2538	0.951261	0.645353	1.27105	1.03046	2.02286	1.48955	0.665983	2.27884	1.36588	1.44616
Storvum035158t1	9.21015	10.8348	9.52856	7.67696	17.2382	16.672	14.6194	6.282	13.0552	10.4437	10.3624	5.41984	11.0582	13.5979	12.1464	8.26875	15.1524	14.7266	9.20047	5.70323	10.0771	14.0804	6.83219	6.9661	11.7169	12.2707	11.0871	6.90087	11.3711	11.1712	9.27648	6.7611	11.6159	9.86831	9.1531	3.73518
Storvum035168t3	0.354225	0.589341	0.63516	0.365649	0.565088	2.07325	0.962339	1.12184	0.836799	0.728242	1.12713	0.878907	1.50763	1.53525	1.00922	0.192322	1.80525	0.755171	1.68729	3.0891	1.88947	2.12715	2.42435	0.849544	0.468635	2.66038	1.51208	0.492995	2.11946	1.78094	1.80385	1.34697	2.47561	2.70847	0.762912	1.9495
Storvum035205t1	1.77113	1.27707	1.63683	0.914122	1.5586	2.24602	1.15481	2.01932	1.6736	1.84335	1.80401	2.14708	1.25636	2.047	1.61475	1.15393	0.676967	1.32155	1.22712	2.37623	2.31518	1.27629	1.98356	1.52918	0.557413	1.59623	1.26007	1.06881	0.963389	0.445235	1.80385	1.6463	2.40992	2.70847	0.762912	1.13721
Storvum035231t1	2.12353	1.76658	1.69146	3.66491	2.53919	2.41564	3.48575	2.02133	2.1731	1.69008	2.06239	1.31826	2.50715	2.81842	3.23501	2.5035	4.05485	1.50933	2.30997	1.66302	2.99122	3.61564	3.08653	1.52858	0.701892	1.24052	1.26165	1.9752	4.03345	3.56166	2.06156	3.14449	1.52414	3.47428	2.29288	1.6311
Storvum035240t1	1.06146	0.588695	1.26825	1.46713	1.41003	1.89722	1.35849	0.674029	2.17243	1.92836	2.06093	0.585894	0.751445	0.512648	1.61828	1.73404	0.675461	2.07539	2.15927	1.18795	4.72272	2.97651	1.82298	2.20753	1.16905	1.06283	0.757362	1.97622	2.30215	3.56077	1.54623	1.34798	1.52411	3.27852	2.29436	2.61341
Storvum035245t1	1.41522	1.56978	0.845435	0.366839	1.12791	1.03475	0.970846	1.57293	0.66839	1.44566	1.49865	2.78306	1.75295	0.512692	0.809249	1.15616	0.675365	0.943353	0.925724	1.90074	0.787133	0.850367	1.76389	1.86789	0.233771	0.885633	2.52488	2.14123	0.575355	1.33521	0.257702	1.19829	0.190506	0.964046	1.01987	1.47056
Storvum035246t1	3.71433	3.53123	3.59228	1.83513	1.9731	2.41362	1.36108	1.1239	2.33896	1.20322	1.68523	2.19722	2.25239	3.84637	1.61911	1.9275	1.80039	3.01842	2.00768	1.18806	3.14867	3.18869	0.881981	2.37712	3.03779	1.77078	1.76807	0.659193	2.10764	2.00244	1.28847	1.4981	2.47641	2.69748	1.53059	3.10764
Storvum035248t1	4.95325	7.84889	5.28397	4.7689	9.30529	7.76064	4.66006	4.71879	5.51422	10.8425	5.80728	5.12668	5.7597	4.87058	5.26012	5.97347	9.45511	7.35815	6.78864	7.36537	7.0842	8.29108	7.49651	5.09424	7.71444	4.07391	5.55474	4.94131	9.0139	10.0141	6.18486	4.79315	7.81076	10.6045	11.2186	5.88223
Storvum035302t1	4.05049	6.04908	2.73827	2.5812	3.64458	1.37347	0.592746	2.71318	1.33171	2.6098	2.42041	1.46675	2.71676	4.11926	1.01517	2.51358	3.35522	0.943688	0.779958	0.237679	1.10226	1.05809	0.662281	1.18509	1.15867	2.8211	0.760012	1.82017	2.08104	0.443588	1.2852	0.900552	1.14223	0.3813	0	0.330882
Storvum035311t1	2.16605	0.833522	1.78503	0.579564	1.79823	0.497696	1.66289	0.449311	0.857401	0.134614	3.24709	0.878378	0.582278	2.39177	1.61584	1.99706	1.95459	0.767741	2.50611	0.746305	0.451121	2.75399	2.88917	1.24943	0.901038	0.601567	0.459504	0.540014	3.3383	0.397591	1.19089	1.39305	1.90824	2.23676	0	1.12774
Storvum035314t1	0.880376	2.7316	1.68677	1.29342	1.40172	1.54589	0.794401	1.58819	1.99888	2.84188	1.30374	1.1761	2.21638	0.774517	1.22085	1.54637	1.34209	0.378282	2.34824	0.952442	2.52358	2.11555	1.32685	2.03254	1.38901	1.41112	1.01543	1.65902	1.69909	1.1092	1.80063	1.65447	2.09681	1.7132	1.80177	1.49539
Storvum035331t1	2.59323	2.04584	3.30055	2.36754	5.26831	2.32103	5.55895	2.48516	3.58616	2.33065	3.30121	2.43294	3.91887	2.30732	2.16367	3.22813	1.78746	3.87417	3.41704	1.63755	2.1874	2.37918	3.68656	1.86132	2.93397	2.75671	3.54238	3.10431	2.60985	3.41471	3.79658	1.62001	4.35477	1.6409	4.76938	2.96826
Storvum035339t1	14.4114	14.0254	14.7579	18.5038	22.9444	25.4065	17.3784	15.2618	15.814	16.2756	21.5822	12.9643	16.6353	16.5724	18.745	17.0213	21.2151	18.7618	16.8122	14.3069	19.1027	24.4812	18.1525	15.728	20.0677	17.6245	16.5259	14.63	21.0393	18.384	20.8121	14.6105	20.211	23.8852	18.5853	11.1856
Storvum035341t1	0.527029	1.94721	1.05417	0.740328	1.67833	1.20156	0.199965	1.59578	2.65366	1.37878	0.930099	1.32646	1.22155	1.29555	1.01898	1.54745	2.00923	1.30254	1.39916	1.90815	0.595675	1.26563	1.10713	2.36687	1.61369	0.99583	2.0345	0.831571	1.50138	0.442835	0.513764	1.32836	0.572043	1.51527	0.936903	1.16974
Storvum035347t1	1.58005	1.55672	1.05423	1.66638	2.23649	1.88784	1.8033	0.456661	0.83199	2.58952	1.4877	0.590061	1.70542	1.55655	1.01943	2.3214	2.45434	1.51806	2.99097	1.67059	2.36972	3.79301	1.77219	2.53435	2.99304	2.29029	1.27215	2.99561	1.68602	2.87635	4.1087	1.65839	2.47906	2.45849	2.06835	1.50653
Storvum035369t1	1.01396	1.94354	0.889594	1.11193	0.558434	1.37266	0.804677	0.687375	1.49702	0.621129	1.48661	1.21414	1.69544	1.04046	1.28261	1.35413	1.2902	1.33099	1.1048	2.38982	1.26498	2.10231	3.1044	1.5184	1.83643	2.01047	1.78286	0.666616	1.49316	2.6508	2.05235	1.85925	1.97643	0.942354	2.26969	3.08489
Storvum035373t1	2.68307	2.62035	0.995886	3.58547	2.91472	2.51991	7.69683	2.57603	1.13271	1.86017	4.48599	1.64809	3.13567	1.58556	3.21844	2.30027	0	1.34245	2.40089	2.05411	2.00783	3.91098	3.43529	2.72514	5.63342	3.28937	4.40335	2.08711	3.02837	0.967818	5.96498	1.75778	1.95694	2.44166	6.21342	1.55802
Storvum035375t1	5.43312	7.57861	2.31996	3.89206	5.5836	6.86314	4.22636	2.52133	2.32859	5.16383	5.38856	1.03476	9.44018	8.32608	3.26523	2.90169	1.33726	2.09201	2.84163	1.91216	1.58138	1.26109	2.6612	1.18081	1.83579	1.76081	4.83973	2.50019	4.29119	4.63802	10.2608	1.66078	1.71677	1.3188	2.85105	0.672333
Storvum035390t1	1.40087	3.68993	2.53138	1.85394	1.6741	1.37249	0.201651	3.4446	1.82936	0.703365	0.928806	1.9236	0.723883	3.12661	0.408297	0.967202	1.55942	1.52321	1.58053	3.10972	1.42392	1.25954	2.21875	1.34839	1.60372	0.704198	1.78387	0.5004	0.744871	2.20676	1.79478	1.81279	1.7171	0.94038	2.07578	1.85248
Storvum035391t1	2.61161	2.93207	2.75243	1.39355	3.02773	2.58252	2.16283	1.57669	1.78776	4.07258	2.4398	2.95654	2.00918	3.28882	3.19601	2.77084	0.604514	1.89947	2.17258	0.788931	2.70729	3.13745	2.12971	1.91422	2.80211	2.63996	1.58486	3.97667	2.54166	3.77027	1.56034	1.91986	2.26089	1.91002	1.97644	2.85569
Storvum035398t1	2.62396	3.29935	2.74289	1.66903	2.78804	1.71545	2.22289	1.61095	2.16161	3.51225	2.59976	1.77779	3.84694	3.91474	3.06342	1.74079	2.44919	1.52524	2.53221	2.39422	1.74133	1.88651	1.33205	1.01034	2.51572	1.93623	1.52988	2.0032	3.71627	1.98411	2.30644	1.36061	3.43487	1.50172	1.55885	2.36274
Storvum035419t1	4.36678	4.6535	4.43268	2.5974	5.01249	3.43092	2.02712	3.23288	4.15605	4.44089	3.34109	4.30471	5.97801	3.92497	4.29103	3.28739	9.56668	4.01204	5.86745	3.59671	5.54567	4.60057	3.33293	3.69876	5.01691	3.34375	3.57241	2.84087	5.55633	4.84255	4.35284	4.3891	7.44443	5.24027	3.12374	4.40238
Storvum035426t1	6.28859	7.17449	4.64366	4.45257	7.79764	6.51874	4.45903	3.23236	5.31978	4.90875	3.34118	2.9685	5.26205	7.06406	4.49524	3.86756	5.11722	7.64124	4.91553	5.03502	6.02076	3.97367	3.55497	3.19465	2.50881	7.56747	3.82747	4.34464	6.66863	6.38386	3.07273	4.69154	6.29901	5.80251	4.68514	3.55523
Storvum035433t1	0	1.82053	0	0	0	0.421354	0	0	0	1.11383	0.719827	0	0	2.27665	0.945392	0.400645	7.10347	1.14854	2.31095	0.982896	0	1.31662	3.65595	0	0	0.575142	0.852321	0	3.44471	1.89852	4.40152	0.802103	3.26984	0	0	0.419471
Storvum035437t1	0.174472	2.13145	0.633403	0.74229	0.278209	0.171548	0.812592	1.389	0.332445	0.70036	0.927793	0.89189	0.714472	2.09728	1.022	1.15996	0.88949	1.14808	0.952853	0.960214	1.26846	1.46117	1.77875	3.35851	1.13788	1.23183	0.510614	1.00343	1.47824	2.63839	0.255884	1.51474	1.52747	1.68079	2.34613	1.69726
Storvum035453t1	2.43936	2.71083	1.68968	0.742484	3.33506	3.60239	1.62914	1.62518	3.82271	3.26384	2.78248	0.595586	1.8964	2.36464	1.43129	2.31922	3.11166	2.30035	1.59054	1.44223	2.3802	2.9163	0.890035	1.34155	1.81619	2.46364	0.51092	1.17166	2.2116	0.878269	2.04572	0.758136	2.29198	2.23558	1.3054	0.850883
Storvum035456t1	3.48399	2.3233	1.90104	1.2994	2.50077	1.887	2.4448	1.62606	2.99165	1.16536	1.85488	1.6384	5.21053	1.57707	1.22691	1.54606	6.2227	3.45168	2.06827	1.44259	1.11093	1.87401	1.55778	1.34123	1.3615	2.63957	2.29943	1.33926	2.94732	2.19509	3.06818	1.06158	1.9101	2.42081	1.56694	1.53237
Storvum035457t1	6.0952	6.19444	5.70366	6.126	5.55587	9.60667	10.5997	3.71914	6.31555	8.38798	7.79019	4.9171	9.7002	7.10049	5.72599	6.57021	9.55518	8.82453	9.70823	4.32911	6.50815	9.36539	8.23547	6.03365	6.80351	5.98299	6.3882	7.36749	9.02073	4.82773	8.94754	6.37095	7.25882	8.56119	8.35985	4.25925
Storvum035460t1	1.74077	1.74129	2.95533	0.742039	0.83301	1.37148	2.03624	4.17916	2.9897	2.32907	1.29757	1.78634	1.65647	1.31351	0.817424	1.15878	2.88718	2.10817	0.636021	2.16262	1.42747	0.83228	1.55683	2.51303	1.5872	2.28615	2.29802	1.50576	0.920335	0.877413	0.766527	1.6672	0.763557	0.558227	0	1.3614
Storvum035461t1	3.13487	2.1294	1.26746	1.67072	4.16712	1.88702	2.03819	2.32417	0.997193	3.26219	2.41127	2.53286	2.83967	2.62954	1.63598	1.93245	3.55551	3.26097	1.75054	2.16442	1.90475	2.49769	2.89344	4.3579	1.81448	1.7597	2.81073	2.3441	2.9459	2.85291	1.27826	2.27523	3.24733	3.16427	3.13472	5.11046
Storvum035467t1	236.089	310.922	189.597	151.114	310.567	210.98	173.877	142.209	209.411	193.502	219.713	83.0458	312.539	364.559	160.379	166.411	296.498	131.746	107.615	63.3119	110.265	124.487	58.4172	43.9131	297.896	217.756	174.135	135.718	219.525	120.152	143.404	72.8004	111.772	64.4918	55.0541	37.8188
Storvum035469t1	1.39293	2.90362	1.69047	2.59951	1.66657	4.28957	2.24401	2.32669	2.65961	2.5626	2.41154	2.23653	2.59975	2.36864	1.84097	2.7056	0	2.30362	3.50339	1.68446	3.01718	1.87232	4.23065	2.17839	2.49345	1.93602	2.55614	2.51269	2.76005	3.7299	2.3008	2.42814	2.86608	3.72043	3.92101	3.06947
Storvum035473t1	1.03817	3.65012	0.302578	0.370874	1.10979	0.784242	0.203679	1.73992	0.637349	0.465408	0.370541	0	0.472365	3.34878	0.698841	0.38604	4.64809	0.766699	0.95406	0.240287	1.11005	1.24698	1.1118	0.630192	0.90585	1.37545	0.255269	0	0.463813	1.15741	1.87952	0.909262	1.4764	0.743384	0.261013	0.524508
Storvum035474t1	1.91493	3.48371	3.16906	3.15597	2.4994	3.60258	2.2436	3.72202	2.65912	5.12427	4.45126	3.27964	3.07187	3.42074	3.06772	4.25089	5.99893	3.64672	4.45804	4.09009	2.69909	3.32796	4.89775	3.35075	3.1729	1.75969	4.60021	4.18705	5.33512	3.94859	6.90114	4.24847	3.82074	5.20765	5.22705	4.09189
Storvum035478t1	1.73989	3.67623	2.11309	2.04216	2.22072	2.40179	3.06244	3.72656	1.49568	1.62959	1.80206	2.53616	1.59396	1.84364	2.86363	2.31829	4.87827	2.11295	2.81511	4.09248	1.21706	2.45294	2.00427	4.01843	1.58477	2.57761	4.06353	2.34553	2.57273	3.28866	1.27763	2.39736	1.5285	0.371593	3.13824	4.2393
Storvum035483t2	1.56529	0.193452	0.845342	2.41359	1.38756	3.60277	3.26879	2.56413	1.99415	1.3963	2.22518	1.79111	0.235521	2.10833	1.43194	0.965868	4.66425	3.65153	3.50644	1.445	15.8858	14.9527	16.0378	4.85366	0.452469	0.527896	0.766998	0.502735	2.93807	1.97242	3.06574	1.06288	11.6559	5.56997	4.7094	2.22068
Storvum035488t1	1.44764	1.3179	1.57031	0.294997	0	1.15012	0.579162	1.27991	1.1398	1.91803	1.32736	0.794338	1.17521	0.310978	0.409469	0.936476	1.39116	0.962614	1.2592	2.32767	0.965491	0.390132	2.15243	1.23767	0.906733	0.805537	1.83093	1.47602	0.743221	1.87376	0	1.99859	2.39288	0.419265	1.62728	0.513599
Storvum035496t1	44.7737	42.5396	32.9073	36.0226	54.6281	58.959	44.1299	28.795	43.2048	46.0383	42.3079	24.6585	48.1199	46.1927	44.81	42.8728	56.1753	43.3011	52.5254	38.1948	43.7913	60.9581	48.3642	35.1101	49.9058	40.7794	46.8049	32.0283	51.5019	46.4157	49.4008	29.6294	48.6918	51.1554	44.0032	26.1868
Storvum035502t1	0.346504	0.578481	0.210853	0.185193	1.6591	0.342228	2.2457	0	0.165728	2.0867	0.739584	0	0.233951	0	0.612223	0.192596	1.10715	2.68781	6.84376	3.36675	10.1467	7.85539	19.5631	6.83511	0.225133	0.877478	1.27551	0.669044	0.91361	9.82432	19.8625	3.18282	12.9624	39.1748	39.1921	18.7841
Storvum035504t1	2.08381	5.1556	3.09269	2.12074	0.897449	1.61601	1.43381	5.1454	2.92452	2.55637	3.13674	3.84832	2.81133	2.91927	1.90091	2.70324	5.43042	1.92602	1.75612	1.99521	2.28026	1.45	1.56066	2.50633	2.70688	2.28752	0.767472	1.36941	3.66149	3.50116	1.53168	4.19322	1.76567	1.98055	2.35883	4.28377
Storvum035508t1	1.38875	1.54622	1.26879	1.1142	0.831327	1.88736	1.22963	0.702128	1.16317	3.0203	1.66832	0.598474	1.63815	1.05737	0.409293	1.35148	0.887887	1.3488	1.2776	0.96519	0.95419	2.2774	2.00694	1.00219	1.80349	1.93558	3.07031	1.17445	2.56147	0.656262	0.765738	1.36842	1.147	0.925269	2.35968	1.54314
Storvum035511t1	3.53011	2.51152	0.846136	1.67145	2.49228	1.71586	1.43668	3.04843	3.98782	1.16075	2.40941	1.79749	3.96623	5.02971	1.89456	2.50915	3.32856	2.70087	2.39778	4.10593	3.18235	1.2404	2.23109	1.83557	2.70063	0.703834	2.04762	1.6787	2.37442	1.52994	3.06166	2.13009	2.48571	1.84765	0.524904	2.23291
Storvum035518t1	2.42767	2.89765	5.0772	4.33825	4.43004	3.60335	3.49021	5.6303	3.15696	1.85689	2.96532	3.17706	3.26407	5.8258	3.33193	2.50899	2.21889	3.28054	3.99715	3.2786	3.54359	4.13332	2.50349	3.67039	2.92455	2.1115	2.81572	2.68625	3.83412	3.76655	3.8267	3.34778	2.86827	4.61753	6.03775	3.78023
Storvum035526t2	0.519746	0.965477	0.423237	1.30013	1.38343	2.23072	1.43923	1.4103	1.16304	2.78325	1.29714	0.45	0.232433	1.59116	2.86606	0.964719	5.10198	8.30797	6.72151	8.46298	7.32414	3.50807	8.70691	2.83344	1.57207	4.39905	1.02431	1.34384	3.64536	8.73304	11.2203	3.80684	9.75425	9.77391	11.0367	6.3689
Storvum035527t2	0	0	0	0	0	0	0	0	0	0.231664	0	0	0	0	0.204498	0	0.443153	0.193025	1.91853	2.41562	0	1.85488	0.892096	0.499416	0.224291	1.40616	1.53485	1.00685	2.73049	9.81292	6.87736	4.71568	2.67477	7.36713	4.4629	5.33137
Storvum035528t1	1.03925	1.54459	1.05818	1.85735	1.93645	1.20117	1.02843	2.58689	1.66144	1.15946	1.85297	1.05032	2.09017	0.530593	1.43308	1.3505	1.99628	1.73946	1.44069	2.41861	1.1147	1.85649	0.223286	1.33303	1.79583	1.4077	2.04881	1.68005	1.45747	1.30965	1.78485	1.82762	0.573812	1.29035	0.525703	1.54993
Storvum035532t1	1.29437	2.94558	0.936273	3.44612	2.40844	2.21862	1.33273	1.30477	3.20351	4.17272	2.49401	2.88542	2.63527	0.796367	1.96259	2.25505	1.91063	2.20711	2.40206	1.9825	1.66771	4.26558	2.16189	1.99013	5.24713	2.32253	0.31947	2.01854	1.45646	1.67632	0.622925	1.13855	1.56437	1.65795	1.21115	0.344674
Storvum035534t1	4.2558	4.88989	5.8154	3.85259	5.15772	3.79727	4.01591	5.71406	3.11496	7.68642	3.85712	4.91886	5.97093	7.30259	4.09474	5.09306	4.28471	4.12015	5.0554	5.64282	4.37029	2.47381	3.96653	5.50129	4.71876	5.57851	4.82004	4.17204	5.28249	5.10592	4.57746	4.32856	6.13483	5.39509	3.97324	6.56534
Storvum035542t1	0.692393	0.386042	0.63505	0.557233	1.65901	0.343201	0.617678	1.64844	0.664552	0.695305	1.66748	1.20133	0.695246	1.59339	0.614243	0.385778	1.10882	0.580321	0.320362	1.69413	0.95581	0.618206	1.34019	0.999095	1.12105	0.879821	1.02468	1.00841	0.909844	2.18144	1.01963	0.761854	2.1043	0.736541	2.36731	1.03454
Storvum035556t1	2.93869	5.01544	2.54149	2.60065	4.14326	3.60401	2.88883	4.25132	3.48862	5.32463	5.55696	4.21202	2.76819	2.92773	3.27679	4.04883	3.98988	3.68217	4.81225	5.57434	2.71033	3.28969	6.25912	4.32286	1.789	2.99133	3.33211	5.55089	3.08551	4.35702	4.07598	3.96567	4.59267	4.95992	3.16118	5.35948
Storvum035558t1	11.7511	11.1869	11.4379	11.3316	14.0841	8.58117	7.43207	16.071	10.6319	10.1837	11.4839	12.0389	13.3661	14.1132	7.16834	8.67516	8.86562	9.69379	8.82516	10.4248	10.5243	6.98714	10.9555	11.1359	8.04587	8.622	7.43411	12.1132	12.8012	9.80039	8.91497	7.93305	9.95145	8.99665	9.22326	10.0332
Storvum035561t1	13.881	12.3429	7.83778	7.98805	9.93975	14.2449	7.22836	6.14799	10.798	14.3469	10.1869	4.66649	11.2829	16.2498	9.62665	7.32517	7.09194	12.6061	9.95092	7.27489	11.0042	7.60063	9.83892	4.48641	8.04229	7.03834	8.20399	8.58145	8.15927	12.6287	13.2436	6.56116	10.1434	10.4611	15.2881	5.88424
Storvum035569t1	0	0.755412	1.31153	1.55658	0	1.39083	0.914778	2.29943	0.788717	0.374031	1.62153	1.75018	0	2.037	1.13598	0.775787	1.30213	0.844304	1.62488	1.79698	0	1.23771	3.00308	1.3601	0	0.979224	1.28898	1.34852	0.640614	1.69037	0	1.38673	2.57422	0	2.05172	1.65701
Storvum035575t1	18.4447	17.5706	27.23	15.8092	22.819	31.2339	30.2618	11.6666	18.9704	26.3898	20.4306	11.6545	25.1681	19.7282	26.6098	19.3482	23.6718	22.2631	17.9173	12.3873	17.537	18.7398	19.2986	15.6527	25.1647	12.915	24.5563	14.8044	23.4693	14.2898	19.8865	12.2926	20.9835	14.9732	17.9902	7.40996
Storvum035576t1	146.019	143.535	146.348	140.027	174.847	166.487	156.971	158.348	188.636	150.975	172.139	151.928	174.139	176.894	152.066	141.1	175.457	151.753	153.249	124.928	144.044	156.026	132.189	111.323	138.169	137.662	137.636	139.768	194.946	128.758	157.592	120.993	129.404	151.186	97.2031	103.168
Storvum035578t3	21.3982	20.8171	17.1659	20.0641	27.8614	26.4333	21.5187	17.0684	21.9266	21.7309	22.222	13.87	26.3753	20.8185	20.0769	21.7746	23.9264	21.3675	21.5333	14.0822	20.1082	23.3727	20.5865	15.4327	23.4046	18.4754	25.3932	14.9863	30.2132	20.0079	19.3459	14.3552	21.2493	22.528	16.8919	13.1831
Storvum035583t1	2.74502	4.7839	8.6785	3.58138	6.35604	3.6234	3.35212	0	0.805678	6.95178	9.30032	2.32003	4.24493	13.1183	2.46608	4.256e-05	0.212439	5.39292	9.28676	0.0250199	3.74049	8.20349	8.68285	3.6687	0	3.80614	0	0.0200193	7.03007	13.5211	0.0214252	0	6.95732	7.19871	8.75719	1.81244
Storvum035589t1	11.5975	13.0174	14.9654	13.3669	10.0729	9.88715	11.7549	20.9435	9.61637	13.0896	12.5211	12.9006	7.27151	11.4406	12.4047	13.1233	8.03107	12.9607	17.753	11.2661	10.8322	7.48521	14.2035	18.5034	7.66725	9.48898	10.6509	18.1825	14.1106	15.7783	12.2987	16.2909	13.1616	8.07984	12.3626	16.7507
Storvum035593t1	8.54366	10.1774	10.2114	6.4021	9.03595	6.5082	6.82984	9.75389	5.57618	7.43765	10.1587	6.00138	7.12833	7.27078	9.36561	8.17546	5.0313	4.76107	10.8695	8.03591	6.20994	8.06462	2.43052	8.90194	8.80855	8.74347	6.47569	7.40271	8.5054	2.73969	6.7635	5.43603	6.40115	5.84985	6.43681	8.52939
Storvum035594t1	2.06885	6.16541	2.96792	4.27321	5.6345	3.77642	3.24051	6.23989	2.87343	5.54392	4.99913	3.32068	5.48717	4.27681	4.5078	2.69687	5.09387	3.88999	4.16171	2.81014	3.35323	3.88951	3.13446	2.32077	3.56014	2.58589	2.05278	2.46931	3.07015	4.34549	3.81666	2.29228	4.14692	3.10859	3.17056	3.61542
Storvum035596t2	1.55127	1.15581	0.847915	0.928859	2.20484	1.20146	0.62172	1.66302	1.16255	0.273212	2.03641	0.301894	1.14256	1.60394	0.614645	0.385209	1.77151	1.36158	0.160856	1.21519	0.798359	0.818586	0.447762	0.662915	1.33458	0.527817	0	1.17931	1.80534	1.08611	1.272	0.305631	0.765863	1.82799	1.05689	1.04282
Storvum035599t1	4.99807	3.08223	3.3923	3.5301	1.65356	3.43314	3.31725	3.56556	4.15238	3.69497	2.9623	2.86904	3.88261	1.06975	3.27859	4.81534	2.87883	3.50255	2.73541	1.70182	1.91649	4.5013	3.80684	5.79994	3.78032	3.16727	3.07957	4.38132	1.26341	2.82366	2.03526	3.05709	1.72346	2.19309	2.9074	3.8256
Storvum035600t2	6.37515	6.3564	6.1491	6.50292	4.95967	6.35133	5.60017	7.13513	7.64027	6.0031	7.40544	6.79735	7.53028	6.68875	6.5575	4.81487	5.31431	5.83967	9.01323	8.75454	6.06976	5.11299	9.18261	6.12956	4.22298	7.56621	5.13315	5.56175	5.41196	8.9032	5.08761	7.94993	9.5754	7.85509	8.72477	5.56736
Storvum035603t1	2.41164	2.69637	3.60495	2.60118	0.550974	2.23157	1.24495	2.1416	2.32527	1.61591	2.03643	1.35988	1.8241	2.40885	2.86899	2.11839	3.54261	2.53132	2.73683	1.70268	1.43776	2.86219	2.01596	2.31874	1.11082	3.16724	2.05344	1.85417	2.52447	1.73682	4.32402	2.14072	2.29825	2.55644	2.11566	4.3515
Storvum035604t1	3.10106	2.69652	2.7566	3.15857	3.30616	1.88824	2.9043	3.56842	3.65403	3.23214	2.96213	2.71933	2.28106	3.74635	3.2788	2.31105	3.54276	2.72559	1.93162	3.40494	1.59741	2.4538	1.34388	2.9816	4.22212	2.63938	3.59336	2.02259	1.8036	0.434253	1.01747	1.07027	1.14908	1.46113	1.3221	1.04411
Storvum035605t1	0.861341	0.192618	0.212097	0	1.65305	1.03012	0.415121	1.19023	1.66115	1.61602	0.370313	0.604568	0.227967	0	0.409928	0	8.85757	1.55819	14.8151	6.81254	24.2875	5.51984	15.459	4.63766	0	1.58386	1.28365	1.01159	11.9005	16.9349	9.66654	4.43539	22.2204	17.8946	16.9299	26.6407
Storvum035606t1	3.27168	4.42898	4.24171	3.53025	2.75403	1.88829	2.69906	4.28675	2.15912	1.84615	2.59166	5.13989	3.64351	1.8747	3.07415	4.42878	1.77109	3.11706	2.41582	4.62339	3.19574	2.65613	3.13664	3.80774	1.33202	4.75081	3.59409	4.55216	3.42359	2.60423	0.762942	4.28268	1.72384	0.729928	3.96859	1.9161
Storvum035608t1	3.61368	0.192432	1.4835	0.928342	2.47697	2.91616	2.33946	2.8554	4.14919	2.30615	4.80967	1.81263	4.32446	4.28151	0.409587	0.962105	0.442463	1.36262	0.321857	0	0.159667	0.612572	0	1.32357	0.887477	1.40664	1.7957	2.69554	0.540239	0.216877	1.52482	1.22269	0.76559	0.18237	0	0.696178
Storvum035616t1	1.8937	4.84	0.848413	2.97288	1.37678	3.60497	2.90773	5.95676	2.82343	4.61449	1.11067	2.57072	4.09581	6.16202	4.9188	2.31048	18.595	5.06681	2.41638	5.3547	11.5063	1.22545	1.56852	2.64818	4.43816	2.11149	1.28372	2.86655	1.62099	1.08485	3.05144	3.67147	1.91549	3.28341	0.793916	3.31113
Storvum035627t1	2.92442	2.11724	1.4851	2.41546	3.02749	1.03015	2.07939	2.86384	1.82687	2.30588	1.29568	3.4812	2.0429	1.07297	1.84481	2.88723	1.54927	1.56061	2.41826	2.1922	3.51734	1.63197	2.01754	3.47261	1.10795	1.05574	1.54089	1.85564	1.25905	0.433625	2.03363	2.60184	1.53268	1.63966	1.0594	2.26864
Storvum035629t1	3.26847	2.50219	1.90942	1.48643	1.1009	0.858458	1.66352	2.14788	1.99295	1.8447	1.85097	2.57306	1.13495	0.804725	2.25477	2.30978	2.65589	0.975379	1.12852	1.21789	1.59879	0.407994	0.672514	2.31507	1.55112	1.05574	1.54089	1.85564	1.61878	1.95131	1.01682	2.44879	0.76634	0.364369	0.529701	1.39609
Storvum035639t1	4.63639	1.92919	2.96865	6.33013	11.9215	9.58931	5.43873	1.51926	2.58049	6.70695	5.52905	0.398926	9.1265	7.78355	3.10882	6.42545	4.99928	3.78188	6.97046	5.38988	6.18088	6.81571	10.713	4.1933	4.6966	0.0290766	6.81981	6.89015	9.78241	9.80032	10.303	6.36215	10.5636	9.3462	7.96674	5.00074
Storvum035640t1	1.35276	3.03238	0.848756	1.11486	1.65083	1.20185	1.04037	1.67204	1.82682	2.07459	2.03591	2.2608	1.81347	1.8789	1.84493	2.11701	3.09814	2.14701	1.45155	1.94945	1.919	1.83476	1.79379	0.826451	0.664267	2.11149	0.256858	1.34988	1.43782	1.30036	2.54156	2.1022	1.72442	0.546176	1.32485	2.25617
Storvum035643t2	1.62829	2.16132	0.477846	2.04393	2.56639	1.54525	1.54883	3.10641	1.92119	2.99619	0.606489	1.21177	2.2655	2.30689	1.94573	1.23738	2.76955	1.89217	1.93575	2.69391	2.18943	1.86995	2.99771	0.874838	2.14992	1.48346	1.02751	1.35002	3.02955	2.87492	1.04979	1.6117	1.72449	1.30009	2.91526	1.27378
Storvum035654t1	2.74846	4.42411	3.60856	3.53061	5.49827	2.23208	3.33463	5.98483	2.49094	5.52753	4.81123	5.61058	1.80732	2.95739	2.05028	4.8097	3.98199	3.71361	3.06758	4.87885	3.68026	1.62817	4.9358	3.30215	3.757	2.99127	1.79878	3.37676	3.04947	4.97976	2.2863	4.13674	4.21624	3.27134	4.50968	4.20016
Storvum035656t1	1.39839	1.35536	2.07062	1.25798	2.2792	1.18472	0.87422	0	0.464706	0.961609	1.04917	1.46474	1.55396	1.11393	0	0.264456	0.919675	1.09385	2.03092	1.71105	0.670811	0.838289	0.621734	2.02779	1.22943	0.733869	1.08826	1.66598	0.9874	1.1911	0.717955	0.852017	1.06848	1.48434	1.13033	0.502406
Storvum035658t1	7.38551	9.8094	9.12797	7.61875	9.89584	6.00946	7.08759	14.8466	6.64246	9.90241	8.88205	9.70646	11.065	10.4875	8.40632	6.34852	10.8394	7.81952	6.13599	5.61146	5.28078	3.45911	2.46809	4.45727	6.40743	6.33445	6.68154	7.42945	7.53211	3.8967	5.8424	8.27429	7.28281	2.5438	2.91846	5.42663
Storvum035659t1	2.06043	4.42323	3.39684	4.27402	3.02298	2.9189	2.7113	6.70943	3.48721	4.37436	4.99586	4.85518	4.28611	2.69044	2.8706	3.46246	5.97213	2.93355	2.58439	4.63705	3.6812	1.42362	1.79529	5.44595	2.42901	2.81531	1.54209	3.54653	3.40539	3.02985	6.09553	5.05767	2.87499	1.45283	1.85784	4.55417
Storvum035664t1	2.18863	2.70101	3.60966	2.83815	1.59682	1.20123	2.92172	1.12973	1.74055	1.07705	2.5866	2.50532	1.81453	0.948817	2.1554	2.32054	0.772403	1.5654	1.71707	2.00197	0.75349	1.18643	1.31234	2.13082	1.81565	1.78601	2.12215	2.37161	1.79097	0.50738	0.591096	3.69818	1.79027	1.09629	1.25996	0.61912
Storvum035669t1	1.95558	2.86382	2.34009	3.38636	2.26187	1.80987	1.58028	2.94345	2.18705	2.46437	1.45973	3.35303	1.91343	2.38433	0.872422	2.20745	2.97031	2.10092	1.80664	1.38684	2.49394	1.54164	2.14032	3.45134	2.26562	3.31716	1.94478	2.13504	3.95926	2.55033	3.13918	2.19258	2.07138	0.607916	1.73299	1.99933
Storvum035673t1	2.15139	3.89048	1.95715	4.3241	2.72973	2.8078	3.67783	2.44133	1.83503	2.47233	4.52574	2.07919	2.92436	3.1175	4.21307	2.86587	2.16355	2.57824	1.04048	2.03554	1.46957	4.83373	2.62481	3.16384	2.54155	2.07996	3.45497	3.63059	3.15082	3.32953	3.63227	2.84403	3.40059	4.39113	2.69139	3.52932
Storvum035675t1	3.25851	3.84425	3.18589	1.48673	4.11839	3.09069	2.7164	2.64259	2.98879	2.99005	1.8499	1.3676	4.71891	5.66054	3.07623	1.34597	5.74873	3.1341	3.71951	2.68791	2.56257	2.84178	1.57193	1.48337	3.30505	0.703823	2.82855	0.845	2.32486	3.02639	3.80759	1.84076	3.25919	2.17489	4.2521	2.28242
Storvum035676t1	2.27333	2.27043	2.97346	1.92526	2.83376	1.27063	2.49169	2.40216	3.43849	2.3732	1.84992	3.79872	2.62036	5.62533	1.21472	1.98837	2.65329	3.72156	2.26397	2.19912	1.60157	2.98121	4.04203	2.63721	0.881405	1.82234	3.08564	1.75498	2.36015	3.02649	1.7769	3.06785	1.91715	0.725006	1.97618	1.93114
Storvum035679t1	2.7209	2.90848	0	1.51434	1.1296	1.94247	1.28255	1.44243	1.29287	3.27366	1.95317	1.25737	1.60663	1.15436	1.62151	1.86193	2.21459	1.47089	1.69481	2.36162	2.09125	0.426102	1.13518	1.72939	0.88622	0.954538	1.58558	1.48979	1.96582	1.5014	1.12546	1.92386	1.07277	1.95859	2.63314	3.00928
Storvum035684t1	17.478	22.4303	15.9345	20.9651	16.6279	16.9402	15.8392	22.7026	20.6141	22.5242	19.7907	22.5146	18.9288	23.4831	13.4926	20.6472	18.1766	18.8258	17.8045	16.4434	14.2553	14.0198	17.7193	19.4867	14.0921	14.6851	17.0358	16.6087	16.9334	15.5389	14.351	19.3591	21.8133	17.1696	15.9796	18.9806
Storvum035690t2	1.12369	2.49215	2.12505	0.658726	0.450283	1.51305	1.38592	2.169	1.82629	3.21614	1.2169	1.01838	0.95371	3.12873	2.36468	2.11402	2.18031	1.76642	3.07071	3.76998	4.16767	1.62001	2.96472	2.50882	1.0987	1.40763	2.43435	1.18402	3.21014	4.74899	2.2237	2.28003	3.26024	4.67335	3.78613	2.64124
Storvum035691t1	0.746445	1.15915	2.47425	1.89334	1.09691	1.37376	1.88545	1.62143	0.762948	0.229714	0.626387	0.99896	1.04751	0.810736	2.1701	3.24828	0.884008	0.981553	0	2.37232	0.599808	0	1.21004	1.00397	1.31822	0.947073	0.563657	2.23908	0.932498	0.901505	1.52198	1.88137	0.417319	1.08459	1.19003	1.38579
Storvum035692t1	17.5846	27.2655	14.4474	16.6941	17.36	17.5654	16.5606	21.556	18.2289	21.899	21.2347	18.4536	22.3272	35.2449	16.8319	15.9388	48.7684	29.8131	37.0237	41.2562	30.3933	29.6416	44.7397	26.2939	19.9838	24.4896	23.3411	16.9675	31.1683	50.9729	63.3473	26.3082	40.5787	45.9091	36.8386	40.3466
Storvum035693t1	1.63348	3.52362	0.79346	2.15697	1.39097	3.20169	3.65035	4.47191	1.85987	3.91116	2.81946	1.36069	3.0025	2.10243	1.14115	2.82015	2.43077	2.11416	2.65426	3.46137	3.41505	2.54795	3.24076	2.90799	2.22169	3.57874	1.69263	4.36719	2.00818	3.6476	1.55609	3.4947	4.27683	3.01395	1.08216	2.61158
Storvum035697t1	2.2451	5.23405	1.94265	1.3816	3.95072	1.9726	2.93465	4.37618	3.05304	3.91391	3.14364	4.09388	1.15227	6.48972	2.51101	4.52597	5.96615	3.14157	5.36283	5.93195	3.86582	2.25024	4.52703	2.7849	2.6752	3.11612	1.87283	2.07213	4.42281	6.2655	6.10111	3.67121	6.11198	4.95022	5.5562	7.18041
Storvum035700t1	1.36894	1.72816	2.3382	2.41626	3.01477	2.06056	2.09702	2.65546	0.664067	2.52534	2.21893	3.80992	1.78454	2.70513	2.25672	2.68986	2.20942	1.37531	3.56587	2.93912	1.44329	1.01124	2.02362	3.45287	1.31656	1.05572	2.05902	2.87679	2.31513	1.29421	2.28214	3.38032	1.72631	2.16664	1.33211	2.82167
Storvum035701t1	9.23872	16.9019	6.58992	8.47165	11.7835	9.95942	9.14879	14.7323	10.1269	10.559	10.7244	7.92661	10.0319	17.0476	11.4891	11.8659	17.8952	10.2229	12.9735	16.4134	12.1926	13.5467	13.0428	8.25608	10.5287	11.6287	7.97958	7.95471	12.9956	16.589	19.0165	15.5209	17.072	12.6007	16.9718	14.8266
Storvum035703t4	4.22017	2.94743	2.54162	2.7406	2.54421	4.32042	3.26645	1.79479	4.66742	2.91777	2.06758	2.19729	2.76546	2.04655	2.6229	3.07615	1.35461	3.96535	1.83895	1.90127	2.51904	3.19061	2.64466	3.01414	5.34844	4.78983	2.51905	2.13513	4.24243	2.67156	2.31898	2.69402	1.90411	5.61391	1.01661	2.10969
Storvum035719t3	0.176692	0.196005	0.422546	0	0	0.172385	1.90377	0	0.667955	3.35889	0.276362	1.4612	0.501556	0.25518	0	0.575339	2.02684	8.01447	7.85753	4.18914	13.9446	13.1188	4.10797	9.88052	2.33804	1.06175	1.93177	0.797401	2.88535	3.32146	1.75501	0.597176	2.6591	6.49329	3.26857	3.07002
Storvum035723t1	3.54268	4.60047	2.11802	2.55789	2.8269	3.97479	3.80656	5.11817	3.01332	5.1061	4.13516	3.4803	1.50843	6.82411	4.237	2.69163	2.03191	3.39888	4.85922	5.42456	5.17689	5.90327	6.17088	3.05801	3.23704	4.02577	2.51905	3.77753	4.0496	7.76097	6.18394	2.39468	5.43066	5.00164	6.60796	5.00225
Storvum035736t1	7.07475e-06	2.49569	0.26644	0	2.55086	1.28865	2.87117	3.56848	2.36569	2.23096	0.384209	1.58061	0.775724	5.22832	0	1.36384	2.63596	2.16263	2.11024	0.817962	0.429008	0	2.09929	0	0.951195	1.26931	0	0.399413	1.18082	1.7122	2.76903	0	2.53155	0.439081	0	0.866762
Storvum035764t1	2.83437	4.71633	3.81284	3.65342	5.08919	4.66656	1.92041	2.91648	5.18999	4.62219	7.52017	4.10184	3.77135	3.83697	3.42936	4.42146	6.99958	5.66535	2.60427	2.13891	5.6675	3.61593	4.18743	3.39789	4.92279	2.66124	3.02248	3.28412	3.66501	7.12451	4.63806	4.34024	5.14078	4.84057	4.82809	3.89332
Storvum035799t1	21.2395	24.7353	10.3626	16.8512	20.8823	13.462	11.8006	22.4553	12.0381	20.5413	15.9413	14.5017	13.0422	22.0289	19.7706	22.3343	27.7145	13.963	11.2338	26.6085	13.6975	9.14596	13.2275	12.5694	17.7859	18.2562	16.3978	20.405	14.9902	17.8076	22.1615	26.6501	19.0511	10.0408	21.9036	19.7211
Storvum035802t1	4.24789	1.76681	4.44112	3.66331	3.95071	2.93402	3.6756	4.0028	3.82221	2.65829	2.62563	2.49018	6.01949	1.5369	2.62783	2.69552	6.75963	2.45296	3.96952	3.32606	1.88931	2.55236	3.70202	2.54784	3.51038	2.30418	1.76592	3.78479	4.03583	2.39045	3.0923	2.54523	2.85767	2.00292	1.52816	4.0746
Storvum035806t1	1.41585	1.37407	0.634363	1.83206	1.12866	0.517702	1.54842	2.69489	1.50461	0.724644	2.06271	1.61125	1.50459	2.04948	1.41514	1.92556	2.25292	0.943389	1.38547	1.42545	0.326477	1.27616	1.10231	2.03818	1.16998	0.886168	2.52302	1.31662	1.3449	0.890401	0.773083	1.94646	1.14309	1.35138	1.27363	3.75011
Storvum035830t1	0.884908	1.3741	2.11441	1.45423	2.50183	0.172516	1.72991	1.54969	1.00302	1.68613	1.31163	2.01691	2.21169	1.02616	1.40752	0.578518	0	0.943809	1.8537	1.84724	0.787595	0.579924	0.661821	1.52908	2.33835	0.626436	1.71182	1.2991	1.53419	1.55842	1.25718	1.15427	0.381209	1.15695	1.27596	1.28833
Storvum035846t1	6.97994	5.26452	3.7613	7.15155	13.0165	7.36591	9.70269	11.1819	6.6257	9.519	7.55121	4.53528	9.1035	9.84741	5.24833	8.76785	2.83516	6.73981	8.22462	9.15298	3.07068	7.18445	9.68848	4.22151	3.90357	4.47463	7.93609	9.99093	11.5105	6.74149	9.97322	4.0517	5.89916	4.32309	6.28631	5.12577
Storvum035851t2	1.76802	1.56856	2.32364	1.83684	1.40868	2.06775	1.55927	3.37397	1.83714	0.960708	1.49704	2.05103	1.99947	1.28284	1.41756	2.50689	2.0242	1.50911	1.85623	4.75217	1.4171	0.212501	1.32347	1.8674	1.40084	1.06194	2.52735	1.81424	0.956392	0.667333	2.06155	1.79838	2.09542	0.577377	2.04263	1.14676
Storvum035854t1	17.4978	11.5606	4.85693	8.64203	13.7955	18.6002	10.163	5.62882	13.1876	14.6201	8.78855	5.12898	22.7081	17.7152	10.9433	8.68088	13.0365	10.7529	9.76287	4.51545	13.6993	16.3558	10.1493	7.63757	20.9861	11.6764	10.3677	7.09692	18.5259	12.0095	13.3962	5.24734	16.0026	12.4922	11.5016	5.08841
Storvum035884t1	157.482	152.594	128.049	192.915	182.453	191.8	147.719	185.094	153.26	197.505	179.933	180.568	169.208	155.079	148.372	166.84	120.462	145.527	191.098	159.072	194.242	212.146	217.021	182.494	157.936	147.741	132.43	178.892	214.14	257.776	178.175	244.608	290.943	260.11	222.44	249.821
Storvum035885t1	0.706	1.17348	1.68753	0.921709	0.281034	1.54788	1.96931	0.903406	1.33386	1.42991	1.30616	1.17371	1.93592	1.02927	1.07614	2.12466	0.672769	1.40944	1.55743	0.237803	1.57562	1.69686	0.662428	0.678394	0.929933	1.41342	2.27973	0.826999	0.760086	0.666575	1.02978	1.20081	1.5243	1.33977	2.56403	1.32034
Storvum035903t1	2.46896	1.17242	1.2653	2.02958	0.561542	0.515683	1.77845	2.26229	1.50003	2.13939	1.49152	1.02764	1.97999	2.31877	0.812823	2.12537	0.896018	0.944506	1.40458	0.951609	1.89148	1.69538	1.76764	1.52559	2.32113	1.05929	0.507086	1.49037	0.758207	1.33245	3.08826	1.05151	0.571753	0.763967	0.770306	0.827452
Storvum035910t1	3.70271	2.34438	1.05437	0.553637	4.2105	2.06261	1.58191	0.905246	1.83322	1.66307	1.67769	1.17462	1.73134	2.83479	2.23564	1.73906	2.01559	3.95197	2.81038	0.23793	1.57634	1.9069	1.32595	1.01696	1.3922	1.4122	1.01437	1.65637	2.84173	1.11028	0.772012	1.80295	1.90585	2.29087	1.79793	0.827912
Storvum035916t1	5.81188	6.43991	5.69297	5.91178	6.16884	6.3558	4.16787	8.84502	5.33082	6.63411	7.2646	9.55362	6.40734	5.93627	5.69638	5.41186	8.05396	4.72762	5.00762	7.8564	4.73153	3.38572	3.98021	4.91254	7.41057	4.23389	3.80732	6.4685	5.66676	6.65633	5.14493	6.76706	4.956	4.18955	3.08766	4.98211
Storvum035919t1	7.73722	5.37502	4.4648	4.33024	4.84287	6.35347	2.42295	4.15512	5.74451	7.65014	5.85525	6.2068	7.34666	7.68664	5.53976	3.86549	7.27335	3.22927	7.75929	4.10895	5.90181	7.53773	8.04485	6.24396	7.01377	8.19509	5.22216	7.68516	7.17523	8.1918	4.56296	6.747	7.36921	6.64006	9.32126	6.57751
Storvum035922t1	7.69537	8.25438	5.95313	2.97396	11.5051	6.86862	5.24787	2.23849	5.47829	8.94872	7.58042	5.33828	8.01377	8.39443	5.74496	5.9548	11.7075	6.68584	5.35222	4.65669	6.41697	7.07135	4.9484	5.25791	5.47921	5.63046	6.17866	5.58645	6.93713	6.01313	5.83037	4.13431	2.4939	4.32862	3.73255	3.88472
Storvum035923t1	4.21217	5.18256	6.13288	5.90743	6.20591	6.98475	5.61805	7.19764	5.38029	7.40472	7.21577	8.20526	7.19913	4.56808	5.30064	6.09556	6.0531	5.5029	5.55229	2.87622	6.75186	9.39621	8.00016	5.96011	5.07939	5.15964	4.18191	6.28015	5.39333	11.6446	5.51321	6.53706	7.40831	8.05708	6.89521	4.58347
Storvum035928t1	3.16507	3.45314	1.89528	1.89893	1.95977	1.37238	1.19055	0.945985	2.16273	2.83772	1.11606	1.61534	2.45879	1.80524	1.42267	1.73758	1.01822	0.94464	0.179337	0.237834	0.47261	0.21127	0.495738	1.72296	1.61823	1.4093	0.760706	1.16002	0.377013	0	0.256908	0.450699	0	0.190085	0.25712	0
Storvum035930t1	95.9492	97.1581	74.0069	85.7419	106.518	121.261	78.4741	73.9782	98.2752	113.885	91.8154	79.837	120.383	93.4713	65.7269	92.3982	50.7718	77.3665	84.5523	50.959	110.253	104.707	89.1256	73.336	106.703	103.711	72.3559	86.6107	106.826	100.042	85.6556	65.4316	103.697	111.907	80.0627	74.7888
Storvum035934t1	15.1336	8.97149	11.3855	9.98196	5.60341	8.75786	11.3416	4.54305	10.4921	9.69678	8.93694	11.9157	11.0593	6.20177	9.56739	10.6335	7.60124	7.57001	7.05269	6.66979	8.04597	9.72456	3.76062	11.1738	9.71224	8.81656	10.159	10.6246	7.163	7.0959	4.62894	7.37339	8.19729	3.99263	5.15232	6.3232
Storvum035949t1	3.51353	2.33665	0.632502	2.0359	2.5175	2.85579	2.79951	2.05172	1.83087	4.24294	3.53438	2.35815	3.66466	2.07287	2.24175	3.86861	2.00923	3.03348	2.82997	1.08449	7.73756	4.4297	6.64277	4.56467	3.91896	2.81955	1.27156	3.15997	3.12763	1.72047	1.54129	1.20532	3.24158	3.40935	1.54965	1.83816
Storvum035952t1	29.3501	28.2456	26.1425	23.8699	33.0176	30.3848	26.7668	28.4735	32.4603	29.2489	30.6988	25.3393	34.4938	35.7343	22.82	23.7911	26.5748	26.9109	25.9253	21.4603	21.313	22.7929	25.4578	21.6472	28.8329	28.5517	23.899	19.1188	43.2057	24.5858	29.548	22.8948	24.5964	19.1461	19.6178	20.2008
Storvum035956t1	20.8972	21.9946	21.295	16.1063	33.5544	24.7156	19.0206	18.256	22.4657	31.0891	20.0863	16.0739	29.754	23.3375	22.4238	14.3148	21.6475	22.3838	24.5461	18.3724	26.6945	30.9879	27.6857	16.0543	26.2595	23.0806	24.9303	19.3006	31.6805	21.4674	25.4254	14.0173	26.1248	32.5471	25.844	18.0669
Storvum035958t1	6.32377	4.67287	5.06008	5.73785	9.78943	7.03754	6.0006	4.3323	5.9917	5.18495	5.95236	3.83238	7.81525	4.14637	8.35615	6.5768	9.59894	4.92994	9.12032	6.44045	7.26425	8.85823	8.1933	4.22615	8.98924	5.99129	4.32358	5.32256	8.44334	7.74899	6.16481	4.8216	7.05535	8.90036	10.5906	6.35144
Storvum035960t1	54.7795	48.6518	45.3314	46.4711	69.0566	72.598	58.4925	38.1241	49.7544	66.8669	57.2792	33.1876	66.5345	50.3209	54.6382	48.5554	44.4045	62.9924	65.4762	44.3869	58.9242	79.0311	71.1051	43.5942	67.7	54.9684	55.7172	44.9306	69.1415	67.7101	61.3764	39.9486	60.6405	69.2294	57.9063	32.6348
Storvum035961t1	1.70606	0.565795	1.1799	2.01611	2.28073	1.70659	1.47771	1.31439	0.83737	3.14248	0.425611	1.5101	0.860327	0.901925	2.17079	0.635737	3.47503	0.452987	2.73834	0.44465	1.08327	2.45476	5.20794	0.547985	1.65168	2.15424	1.02371	2.88543	4.60367	2.68308	1.59347	2.05072	2.61715	1.37219	2.17385	1.31595
Storvum035962t1	1.22959	1.75226	1.26588	0.370561	0	1.66305	1.31093	3.14228	0.499491	1.88416	1.30248	1.57342	0.987984	1.81737	0.674141	1.355	1.78596	0.759589	2.78091	1.67172	1.58085	1.26497	1.70358	1.69049	1.54189	1.09105	0.888738	1.33231	0.562231	0.766274	0.328468	1.15067	0.857898	1.51357	0.939326	0.837658
Storvum035966t1	3.33356	3.69537	2.53048	2.03753	2.79416	4.29011	3.01039	4.34409	2.9947	5.87865	2.9745	3.54288	3.53793	3.89547	2.65139	3.86904	1.33816	5.12764	4.57019	2.86533	2.84463	4.42123	4.38688	2.70176	2.75963	2.11363	2.79983	2.49772	6.35983	3.16949	4.3639	3.16779	2.86077	3.96577	2.84657	2.85001
Storvum035978t1	5.78513	5.63669	6.74864	4.44757	3.63005	3.60328	4.22367	4.5816	3.82584	2.58295	3.53087	4.28552	3.39189	3.64111	4.489	4.2559	4.45815	4.18263	3.47176	5.9741	4.11104	1.89233	2.66079	6.07405	2.29592	3.87398	3.56551	3.66611	4.29365	3.75564	3.84835	3.62279	3.81482	2.63908	3.36825	3.86363
Storvum035982t2	2.63306	2.55561	3.95207	4.2159	1.03176	3.72208	2.11794	3.76453	1.60566	2.16125	2.98379	2.52646	3.6537	2.58162	4.61895	2.72754	2.38018	2.8772	4.34774	4.95409	3.60572	3.07645	3.75613	2.17494	1.3789	2.48022	3.17577	5.71759	1.9497	6.66526	2.31097	3.95681	2.10301	2.62888	4.04296	3.75829
Storvum035985t1	60.4388	64.69	14.7651	13.161	101.314	61.5945	16.7211	5.96511	40.747	65.9171	14.4914	7.83857	74.4346	43.7424	13.4714	21.6654	47.4623	29.3052	7.10832	3.5867	23.7262	41.1709	9.5385	6.7446	68.556	30.6358	17.3247	10.6714	37.0921	14.5707	10.5147	4.07755	27.4706	13.9296	8.03924	3.36495
Storvum035987t1	0.350509	1.55488	0.211082	0.230178	0.988204	1.21394	0.605122	0.314263	0.37222	0	0.371793	0.592147	0.724805	0.521303	0.204269	0.193569	1.33765	0.827572	0.342982	0.717994	1.95667	1.75528	1.33202	0.577183	1.70023	1.84693	0.764939	0.667549	0.559238	1.37731	0.256595	0.94494	2.10002	2.44747	1.61812	1.90112
Storvum035989t1	8.23291	16.3173	9.70299	8.34179	13.1171	9.77952	8.05989	13.9977	11.4755	11.9623	9.84646	8.72676	12.8045	12.2391	9.59352	8.12447	9.13545	12.3705	13.7444	14.1089	13.1291	10.9215	15.9722	14.1625	13.5255	10.0357	8.40791	9.83831	10.0634	14.7902	13.3352	12.5355	16.025	15.9975	18.9332	14.6403
Storvum036010t1	3.8154	5.03606	2.74354	3.15342	4.17927	4.11701	2.82347	2.3058	2.49381	5.61394	2.78479	3.41118	1.19846	3.1364	3.06427	4.06126	2.00296	1.71786	3.32747	3.11516	4.27634	3.14002	3.99795	2.1872	3.88149	3.87192	3.82638	4.17576	4.08047	2.6433	2.30537	3.78178	4.96217	2.81092	3.38115	3.8889
Storvum036019t2	1.22314	1.74544	2.53271	1.85506	1.39276	3.25931	2.02564	1.38439	1.33	2.10451	1.67071	1.48369	1.19717	0.784496	1.02153	3.48096	1.78016	1.90952	3.3287	2.63663	0.792063	1.25541	2.66575	3.36389	3.19476	2.11193	2.04104	3.34134	1.11213	2.20209	2.56107	3.78267	2.67213	3.93299	1.82131	3.55303
Storvum036026t1	1.39648	1.35662	0.422079	1.85497	1.39158	1.5435	1.62241	1.6173	1.32954	1.40148	1.29881	1.6331	1.67119	1.83228	0.408604	0.966565	0.444775	1.33766	0.95166	0.959213	1.58439	0.417867	2.66624	0.672065	3.18961	1.05559	0	1.67107	1.85022	1.31987	1.53554	0.908079	3.05362	2.43069	3.12431	2.7105
Storvum036034t1	2.09434	2.13186	3.37782	1.29894	3.33949	4.97484	2.43622	2.54455	2.65968	4.43724	3.1548	2.22874	2.86141	2.09606	2.86134	2.70686	2.89125	4.59019	3.65106	2.15972	3.96309	1.46194	2.66762	1.84787	1.13859	1.5838	3.57376	2.508	4.62274	1.09969	4.35088	2.5744	1.71829	2.61622	2.34512	1.52643
Storvum036043t1	4.18495	1.74337	2.11159	3.34065	3.89326	3.08781	1.42347	3.01308	3.98921	4.89974	4.08177	2.23128	6.18037	2.36155	3.88424	3.09285	6.66984	1.72341	2.86036	1.68128	2.06192	2.50279	1.33451	2.68522	3.63762	1.75978	3.06451	3.17864	4.42984	3.29609	3.58142	1.8184	2.67346	2.05222	3.91271	2.03893
Storvum036050t1	1.21896	1.74159	1.8996	1.29848	2.22202	1.20001	1.83137	0.92794	1.32877	1.16496	1.66842	1.19029	4.26505	3.67554	1.43032	2.51087	1.55485	1.14932	1.2715	0.240199	0.951419	1.04096	0.222355	1.17316	2.26902	1.05516	1.53171	1.83989	1.47362	1.31662	0.51111	0.303039	0.572611	1.67578	0	0.340085
Storvum036057t1	1.04483	0.774281	1.47876	0.556912	0.833338	1.48474	0.815447	1.16238	0.997191	0.931939	1.29835	0.89409	0.946161	2.10406	0.708006	0.386476	1.99987	1.34297	0.954973	0.48104	1.42867	1.24859	2.00329	1.00555	0.277184	0.879851	2.04428	1.6745	2.02482	1.31658	1.27818	0.758481	1.14614	0.848261	1.82885	0.9385
Storvum036060t1	0.870132	0.96753	2.95811	1.29954	1.11054	1.8871	1.2245	3.25917	1.32952	1.39709	1.11273	1.64056	1.88812	1.05313	0.40907	0.772806	1.33293	1.15215	2.22988	1.44408	0.635207	0.831539	0.890679	1.50726	0.679467	1.05581	1.53361	2.68026	1.47078	3.28937	2.81109	1.66948	1.71949	2.23047	1.30727	1.36492
Storvum036074t1	10.4359	11.8009	13.5252	13.7388	8.32572	11.1513	14.0953	14.4507	11.6326	13.0327	13.1658	12.8354	9.89371	8.16907	8.1824	12.5564	6.44124	9.6086	13.228	11.0777	9.37238	12.4617	12.4734	11.0469	9.72906	8.09442	9.71504	11.395	12.3045	13.1502	12.7742	10.0211	11.4647	11.6981	8.11013	11.7854
Storvum036076t1	2.60928	1.93467	2.74721	2.22788	2.49792	2.05869	1.4297	1.86417	0.332364	2.56025	1.4835	1.93997	3.06348	2.89818	1.43188	2.12498	2.22121	1.92144	2.86838	1.44474	2.5415	1.45414	1.11363	2.00875	2.26303	1.23176	1.27824	2.1783	2.939	2.19195	2.04398	1.82187	3.05717	2.41437	2.87744	3.0738
Storvum036081t1	3.12734	4.06051	2.74828	3.89936	3.32746	3.25984	2.86512	4.43876	3.48961	3.02258	3.1517	3.43746	3.52038	2.37581	1.84153	4.63485	3.3305	2.30954	2.23381	4.33959	1.43057	1.78405	3.12037	2.00618	1.58058	1.75965	2.55769	3.52153	3.29873	3.94077	2.29813	3.03903	1.52901	1.66797	0.523876	3.25228
Storvum036085t1	1.56374	3.48051	1.47982	2.41389	1.6638	0.538339	2.04635	2.56954	1.8279	1.3951	2.41013	1.49446	3.28624	2.11167	1.43228	2.62524	2.22037	2.30939	2.07414	2.8929	1.27158	2.28075	2.22877	1.50472	1.58073	2.11157	0.767293	2.34762	2.74921	2.50569	1.53212	2.43113	3.2491	2.78018	3.14309	0.711326
Storvum036089t1	60.2567	51.42	49.6891	68.3355	82.875	86.1307	72.9197	41.1632	59.9866	74.8312	65.8094	43.8195	77.3114	59.9746	74.8962	63.9122	51.7248	64.906	99.7793	49.6914	95.5554	105.85	109.246	58.8153	90.4549	70.5585	67.2817	61.5628	94.1004	103.503	80.1579	68.4047	102.266	121.279	102.216	66.3128
Storvum036090t1	6.77457	4.44676	5.28551	6.12774	6.37667	7.72077	8.18868	8.6475	5.81597	9.53108	6.8594	3.13932	5.15984	7.39372	6.34329	4.4415	9.54682	7.50798	6.06446	1.68796	10.81	8.49755	7.80178	4.51298	6.77144	4.39912	3.06948	4.02513	6.41177	2.84559	5.10645	4.55922	5.54292	7.4106	3.92991	2.39733
Storvum036092t1	0	0	0	0	0	0	0	0	0	0	0	0	0	0	0	0	0	0	0.479519	0.483021	1.75082	0.207169	0.669535	0	0	0	0	0	0.549221	7.44279	1.02174	1.21741	3.82645	11.2953	17.8445	8.23792
Storvum036097t2	3.2966	2.89844	2.53805	1.48569	1.66198	2.23057	2.25626	1.40585	1.99394	1.62558	1.48281	2.69492	2.33601	4.23299	2.04665	2.70248	2.44125	3.6636	2.07725	1.44858	2.06808	2.27548	1.78449	1.8363	3.3782	3.69516	3.07095	2.34964	2.74168	6.34066	4.59333	3.19422	3.63265	3.14304	4.19746	3.77597
Storvum036104t1	5.02242	2.44694	2.31086	3.22466	2.4882	3.57041	4.01175	1.26353	6.40108	2.89608	2.63185	1.95075	5.09442	2.13816	4.1362	2.92219	5.9341	2.20656	1.84876	1.86105	1.21589	3.91344	1.33414	3.54754	5.29188	3.89217	5.04332	2.45983	2.31835	1.88376	1.36998	0.573172	1.57733	2.68444	1.8929	1.43714
Storvum036105t1	4.06255	8.17763	7.7703	7.4698	6.38111	4.77588	3.00449	9.62215	7.23341	7.39142	6.84046	6.87467	7.27357	9.15503	4.93688	6.52373	10.526	5.0657	7.04811	7.98724	9.06696	6.16089	6.39946	8.33642	4.50247	5.98258	5.0939	4.39398	5.28998	5.18372	5.41076	8.68582	5.50598	6.15835	7.20224	8.82816
Storvum036107t1	0.346308	0	0.211185	0	0.552926	0	0.614705	0	0	0.463535	0	0	0	0	0	0	1.32923	0	0.478764	0	3.01824	1.23836	4.67755	0.166595	0	0	0.255531	0	0.729387	0.872809	0.509435	0.303796	7.25395	4.42703	10.4808	9.43134
Storvum036111t1	2.25472	0.772775	1.48074	1.48573	2.21536	2.23061	2.46288	3.28292	2.16007	1.85721	2.22407	1.64769	2.09977	1.85305	0.204681	1.54409	1.33143	1.73628	1.43867	2.8983	1.75029	2.48081	1.56176	1.6687	0.900211	1.40767	0.767859	1.00722	1.46118	1.7485	3.06166	1.67364	1.52967	1.47812	2.09962	1.71762
Storvum036116t1	4.6803	5.13275	3.90148	5.01458	4.98253	5.14769	4.51928	5.6345	3.48921	4.64086	3.5211	4.57596	4.65738	3.97439	4.91279	4.92686	6.10194	4.05434	4.79835	8.45818	2.2852	4.95707	6.02592	10.5067	3.02128	3.69517	5.88833	8.83777	4.19651	3.35691	2.29564	5.47962	4.20715	2.76884	9.89227	6.362
Storvum036124t1	5.19551	3.089	4.23293	3.90046	3.04266	1.88756	5.55474	2.58768	3.65512	4.17356	2.7794	3.60175	3.94627	3.44961	5.32301	4.51348	1.33078	3.67292	3.20198	3.38653	3.02587	2.88724	3.79614	4.49833	6.95699	3.51927	3.84174	4.36854	3.64274	4.36495	4.07941	4.41719	4.39938	2.58007	3.15469	5.34004
Storvum036125t1	10.0436	8.30131	8.67784	7.98675	7.46776	8.06507	8.84787	7.76475	7.80863	6.02792	10.7468	8.85544	8.12185	9.02358	11.0557	6.55903	6.21011	5.99348	5.76415	7.9834	5.25576	7.42315	4.68963	6.49688	6.50695	6.3347	7.68382	6.55319	7.64828	3.70985	6.62878	7.15941	5.35589	4.97498	7.09882	4.82419
Storvum036134t1	5.77605	5.68239	8.12194	5.72818	12.5532	10.3719	11.3504	7.74213	7.04716	10.8358	6.45192	4.05368	11.1299	10.5317	8.18906	8.24194	13.668	5.6405	8.17513	5.20409	7.29336	9.56767	10.8988	5.58642	13.4345	7.27497	7.4475	6.82242	7.74654	10.4382	9.91459	6.51192	10.9037	10.819	10.1805	5.68821
Storvum036135t1	4.15532	3.38835	4.27722	3.89009	5.12402	3.36757	3.29246	3.79074	2.3274	4.43763	5.75707	3.48232	2.16569	4.75805	1.73452	1.52203	4.58755	1.84707	2.92	5.2497	4.20876	1.8766	2.96128	3.33133	3.08896	1.59884	1.46962	2.8243	2.52703	2.83234	2.17802	2.69278	4.53607	2.04156	1.80301	2.64397
Storvum036146t1	2.42293	3.34328	1.90528	4.82943	3.87052	1.37282	1.8536	4.76249	1.99363	3.7077	3.33485	3.60483	1.85283	1.85951	3.07131	5.35197	1.13077	2.1284	2.08276	6.2937	3.82365	1.03003	3.90245	3.99555	2.46544	2.46348	1.7933	5.21072	2.36475	2.61725	1.27443	3.80981	2.10438	2.02482	4.20941	4.65714
Storvum036147t1	6.22556	4.05164	2.11762	3.52938	7.18384	8.58062	5.77393	3.30374	4.31931	5.55792	4.63111	4.36024	9.00865	5.31966	5.32448	2.89243	6.65073	4.64862	4.48955	3.87622	5.10056	6.37798	4.91681	4.32478	4.02834	2.99134	6.40681	4.54052	7.81028	3.48698	6.11509	2.13474	4.59225	3.86036	5.26636	1.55478
Storvum036152t1	4.03301	6.12436	4.68901	4.24771	5.29287	3.97385	4.67095	4.43553	4.27133	3.81082	5.23613	3.35268	5.99237	4.81659	4.88237	3.18137	5.99322	6.67502	6.06518	4.562	5.49095	3.96771	3.49646	3.22111	7.32284	4.78968	4.50567	2.32085	4.21021	3.82221	3.39465	1.53057	3.72102	3.36953	1.60924	2.72546
Storvum036163t1	0.691755	1.35078	0.804546	0.743248	0.828985	1.88831	0.825406	1.88937	0.664689	2.16272	0.370578	0.752211	0.230867	0	0.614559	1.7358	0.443469	1.7443	0.320853	0.662485	0.550542	3.01258	1.78867	1.16437	1.34253	1.05607	1.79459	2.18712	0	0.435892	0	1.61882	0.95705	1.65423	0.263461	0.518646
Storvum036164t1	7.08542	6.36502	9.10788	8.35932	5.79944	7.55143	10.7348	8.27139	7.97396	8.10084	10.0021	8.126	9.91015	6.39064	7.78272	7.90409	5.98434	7.75479	9.78767	5.81834	10.5242	7.39845	9.83742	8.3106	6.92869	6.68647	9.48479	6.72945	9.61463	4.79141	10.1886	7.6278	7.8463	8.81341	7.90543	6.91912
Storvum036168t1	5.1863	4.43689	3.81214	4.644	8.01077	4.80529	4.74536	4.01445	3.3225	3.93584	6.29796	3.45954	5.07634	5.85471	5.11993	4.43457	9.08828	5.61956	6.89698	7.02793	7.01465	8.01965	9.61182	6.48482	4.02585	4.75094	3.332	5.38245	7.26108	9.58619	7.38796	7.16831	7.65434	8.81882	9.48274	6.9144
Storvum036176t1	1.24051	1.19295	2.20022	1.96649	1.43927	0.889179	0.872382	1.71798	0.862599	1.67214	1.34724	1.09116	1.18329	1.66127	3.45794	1.59489	1.12359	1.40793	1.35984	1.77842	1.33529	0.857574	2.34935	2.0446	0.924989	1.6235	2.11463	1.06811	1.68015	2.52913	0.530214	1.90289	1.58814	0.760443	1.64729	1.26889
Storvum036181t1	1.83187	2.31286	0.951797	1.11468	0.275832	0.686585	0.206955	4.26829	1.32888	1.38692	1.85179	1.50785	1.3755	2.03645	0.819485	1.73419	0.88612	2.10382	0.199716	1.6998	1.59601	1.22988	1.56649	1.59143	0.891386	1.05574	2.30861	3.25313	2.53219	1.73959	1.52722	0.763652	1.34008	1.09867	2.1118	1.43235
Storvum036185t1	1.23456	1.96368	1.66379	2.02176	0.603092	1.88818	1.14843	1.46999	1.18005	2.10792	1.78576	1.44212	0.958725	2.05652	1.53123	2.38513	2.13313	1.64605	2.26585	1.72302	0.904988	0.819256	1.87825	2.08113	0.912687	2.09958	2.30909	1.35314	0.924678	1.60696	1.12932	2.29176	0.934254	1.34357	3.0085	1.75287
Storvum036196t2	2.46649	5.09989	3.94832	1.48637	2.94523	2.81779	2.13726	3.6704	2.90271	3.09464	2.1078	3.74206	3.15311	3.61761	3.35422	2.44474	4.17854	3.46112	3.45439	3.1608	3.75372	1.43202	3.34498	3.04782	1.55634	3.33638	3.84959	1.68522	3.35028	3.04061	3.30718	4.1354	2.3817	1.52989	3.53561	2.13626
Storvum036200t1	13.4454	15.2197	11.8723	11.183	14.6083	14.7625	14.9237	13.5442	14.9487	18.4774	14.4416	12.8324	13.0253	19.2504	14.7532	12.1353	13.952	16.793	13.0312	10.2091	10.2203	14.5308	13.8825	9.11584	12.2343	15.1789	14.1137	12.3002	11.3742	11.5138	16.7921	11.0042	15.5106	11.6998	10.0419	9.90854
Storvum036203t1	1.72301	2.38906	2.40969	1.67218	2.2043	0.68663	1.65931	2.61621	1.53169	1.42446	2.40677	2.26578	2.67491	2.6755	1.30072	2.1737	4.65002	2.18497	1.44856	2.43182	2.11377	1.22712	1.6022	2.86416	1.55583	1.75958	1.07384	1.38065	2.32352	0.936622	2.28942	2.29325	1.91508	2.19212	1.32193	2.26174
Storvum036209t1	0.860834	0.577523	1.27188	1.11435	2.47812	0.686359	0.622359	1.42755	2.3243	1.15362	2.03557	0.604248	0.455639	0	0.614549	0.192494	2.21313	2.14139	1.12663	2.18857	1.27759	0.817264	2.01529	1.15873	0.666058	1.05531	0.256589	1.01103	2.16241	1.5189	1.77966	1.22289	1.72303	2.37232	1.85072	2.0884
Storvum036215t1	6.88625	5.77633	5.09046	7.06057	8.81146	8.06825	7.68457	7.86271	6.64337	5.07599	7.95981	8.16569	8.64706	7.50144	5.12373	6.16131	8.63345	6.62571	6.60468	6.57159	5.59331	4.90189	8.73884	6.95158	7.76696	7.91809	5.13488	5.39582	5.40342	8.46194	5.59434	6.578	7.08728	6.20213	6.35124	7.84197
Storvum036217t1	1.37758	1.54053	2.33292	2.78703	1.37704	1.3733	1.45329	2.61954	1.66086	1.15387	0.740477	1.36052	1.13869	2.14243	1.63954	1.54046	0.885551	1.16886	1.61051	1.94664	0.958711	1.6346	0.448085	2.15226	1.11007	1.75956	1.79703	1.85456	2.16237	0.868097	2.03453	0.6118	0.957685	0.72996	1.58739	1.21928
Storvum036221t1	0.688706	1.54044	1.06046	0.371607	1.92768	3.08995	1.03826	1.90562	0.332169	4.61499	0.925579	1.17442	2.50409	1.33929	0.204945	1.15529	3.09931	3.11747	1.6107	0.730085	2.07736	2.85999	2.01653	3.14518	1.33177	1.58361	1.02693	1.01165	3.6031	2.38698	1.27151	0.917783	1.3408	3.83152	3.7044	1.04535
Storvum036223t2	54.7392	51.0215	60.0275	47.5664	70.7607	67.465	62.319	46.4733	64.606	60.9057	64.4176	44.7669	63.9178	58.9512	66.6098	54.8716	66.4085	61.005	56.3885	52.8228	57.535	62.4873	61.8482	48.9855	58.3503	52.4355	54.689	46.8793	66.9875	54.2372	56.1946	45.8972	50.3786	65.1096	56.1096	40.2648
Storvum036227t1	17.8997	11.3589	12.303	10.7768	42.6722	16.6517	9.55757	12.3966	47.8313	31.6029	19.251	24.6566	26.1467	23.8536	21.3155	9.04854	64.6345	38.2083	31.7435	27.2672	19.4993	34.5032	21.5141	18.6978	29.7221	54.3714	24.393	13.3229	51.3075	41.2145	47.0383	26.1641	15.8995	38.656	12.9707	15.6916
Storvum036230t1	2.06537	1.73272	1.27272	1.11484	0.82592	0.858336	1.66216	0.953562	1.49473	1.1534	0.555317	1.36139	2.27371	1.07205	0.61487	2.69532	1.99217	1.55949	2.25585	1.70418	0.479489	0.816659	0.896414	0.827346	0.665435	1.05576	1.28384	0.843214	0.900153	1.95229	2.28836	0.918029	1.9156	0.364685	1.32352	1.39478
Storvum036234t1	2.92456	0.769922	2.97015	1.30063	2.2019	0.858457	2.07923	0.715884	2.98944	1.84478	1.66589	1.81616	1.36216	0.536442	1.63982	1.92485	3.76258	2.92595	2.41814	0.974263	0.959248	1.6321	3.36248	1.32297	1.77287	2.4634	2.31129	1.85559	1.97869	1.73458	2.03368	2.29566	1.72425	1.4576	1.58902	1.57044
Storvum036243t1	2.75097	2.30918	1.27319	0.929053	2.47602	2.57541	2.28922	1.43352	1.49466	1.38293	2.59111	1.96895	1.5862	1.34231	2.66495	0.577344	3.76189	3.3186	4.19385	2.92452	4.1581	3.2612	3.36356	1.98324	1.10688	1.93553	1.28435	2.1937	2.33596	1.95033	1.52485	2.14352	3.83215	2.91239	1.32502	1.92158
Storvum036244t1	0.549928	0.568095	0	0.667459	0.914853	0.66722	2.2843	1.85862	0	0	0.963299	0.909127	0	0.727403	1.04891	0.533241	2.444	1.24217	0.545256	0	0	0.607087	0.724279	0	0	2.20206	1.08166	0.958905	0	0	0.703042	0	0	0.484878	0.647976	1.21889
Storvum036247t1	2.68186	1.57159	2.44694	1.78596	0.749403	1.02179	2.6517	2.42284	2.39187	1.78662	1.81527	4.85092	1.38627	2.44669	3.01362	2.58729	2.10246	2.01087	1.05947	2.29812	1.72615	1.67104	1.60713	1.33518	2.51583	1.44652	3.64721	2.97785	0.999736	1.33499	1.45462	3.44715	2.06237	2.00341	0	1.31959
Storvum036251t1	2.75028	2.11651	4.24434	2.7872	2.47552	2.91882	1.87375	9.08392	3.15534	3.91749	1.29549	3.9392	2.03769	1.87999	4.51011	1.73188	4.20412	1.75751	1.29075	4.63171	1.43955	2.03741	1.12135	1.9827	2.65527	3.87106	3.59656	2.70035	2.51446	4.76631	3.30346	3.98157	2.87428	3.09308	2.65079	3.32077
Storvum036254t1	2.06363	1.81874	0.637095	1.9577	1.10077	0.687217	1.45871	1.19648	1.16321	1.84441	0.925903	1.36475	0	0.806456	1.0257	0.806291	1.10698	1.1727	1.13033	1.70782	1.92082	2.24189	0.89774	2.3211	1.63969	2.03416	0.257079	1.04822	1.43724	1.08374	1.2017	0.978524	1.91747	1.27402	0.94862	1.74951
Storvum036255t1	4.64	6.92602	6.68165	5.20286	7.42518	5.15089	6.03991	8.37103	4.48383	5.99028	7.03236	6.36526	6.10831	8.86616	5.6281	5.19523	8.18634	5.46954	5.80975	7.55886	7.76694	5.29522	4.9346	5.61624	4.64468	8.09403	4.36768	5.23265	7.54002	5.84822	4.06534	5.51391	5.17397	6.0018	7.15901	5.07091
Storvum036258t1	0.702313	2.75574	0.636785	2.04403	1.12467	1.54528	0.853802	2.2014	1.01792	0.940091	1.4804	1.54809	1.38586	2.4784	1.46788	2.95173	1.35572	1.39926	1.48656	2.68313	1.30971	1.04091	2.75268	2.02508	0.677836	1.44053	0.770877	2.06336	1.25586	1.32869	1.29755	3.59981	3.13785	0.908836	2.44232	1.97076
Storvum036267t1	2.2149	3.07219	1.60944	1.30641	1.38996	1.53865	2.12008	1.48263	0.631984	1.99416	1.60161	1.43395	1.836	2.40082	0.812757	1.35621	0.52906	1.45616	0.298078	0	0.512736	2.38676	0.982627	0.672671	3.22376	1.12007	1.10301	3.27953	2.31254	1.98148	0.893422	1.68669	0.497944	1.60455	2.35942	0.758788
Storvum036268t2	3.60464	3.65346	4.67117	2.78746	2.74749	2.74722	2.50398	6.47415	3.32108	2.3017	2.22025	4.70534	2.47889	2.96094	3.0758	3.26975	5.08685	2.93478	2.90836	4.15029	3.84194	1.21963	2.69341	4.61926	1.98622	1.75956	1.79934	2.19587	2.50778	3.02894	2.53943	4.44564	1.9168	2.90413	2.92048	4.20644
Storvum036269t1	1.26932	2.06517	1.12721	1.95729	1.4371	1.80005	0.951304	2.04546	1.73901	1.27281	0.644722	1.19291	1.33567	0.518742	0.499047	1.33058	0.47868	1.38751	2.23419	1.57656	0.39675	0.71052	1.09997	2.00152	1.31665	1.99466	0.363824	1.97956	1.43644	1.53907	0	1.19589	0.715064	0.94629	0.438496	2.79213
Storvum036270t1	21.7968	14.2285	14.0141	10.2208	26.6481	39.148	11.0614	7.43525	24.2437	24.6257	10.731	6.52779	27.2569	23.1537	15.9945	12.1168	41.3567	21.3295	10.5037	7.8133	16.0092	18.9005	8.08079	7.75274	27.1389	20.9388	10.7966	7.09487	30.8028	18.6041	15.2357	5.05929	18.4017	16.6953	9.29371	7.53836
Storvum036272t1	4.55378	6.59346	4.95619	5.20592	5.76429	6.90905	6.30414	6.12811	4.19449	7.77273	8.53942	5.06103	4.03907	5.74496	6.38652	6.76752	9.13046	7.31263	8.58037	8.3459	8.57407	6.5648	9.83178	6.40108	6.39125	8.64147	6.52311	9.23411	9.21557	21.0627	9.55259	10.0152	11.4888	14.7171	12.1118	11.3392
Storvum036273t1	3.26065	3.46085	1.91108	2.7875	4.12054	2.06043	3.13102	2.87872	2.82288	2.99169	3.88528	1.97375	2.25197	5.92387	2.0506	4.03881	6.85572	4.30556	2.90898	2.68607	1.7611	5.48645	2.91821	1.64936	5.07392	4.57486	2.31364	2.19615	3.76017	3.89355	2.03134	2.14651	2.68364	3.99175	2.12449	1.22739
Storvum036295t1	1.19993	3.07473	2.12429	1.30092	2.19564	0.858535	1.46379	1.68339	1.32831	1.60939	2.21968	1.97665	2.91664	3.77657	2.87137	1.92249	2.87391	3.52813	3.72131	4.15612	1.92245	1.62261	4.26783	1.81208	1.98127	2.63933	3.34349	1.35238	2.50145	4.3214	2.28404	2.60867	2.68432	5.25171	2.39308	3.33902
Storvum036303t2	2.79521	3.84192	5.31238	2.78784	1.6456	1.88881	2.51282	3.3731	1.32822	3.21646	1.47954	3.8055	1.56606	2.70127	3.48716	3.45946	1.98907	1.96236	1.78132	3.42577	1.28227	1.01271	1.12366	2.73624	2.1979	1.05573	1.80098	4.56661	1.78386	2.59067	1.77575	2.45679	1.53419	0.723313	2.9277	1.23228
Storvum036305t1	10.6771	14.3741	10.1117	10.2532	9.98271	9.78028	8.24902	14.9411	7.89825	13.1166	11.6885	11.7999	12.7293	9.60085	13.4224	14.0252	19.981	11.586	13.9644	13.8083	12.3374	9.66729	13.9368	12.7737	9.48982	11.3911	14.1666	11.4232	10.7386	15.4859	12.6763	13.524	18.0771	13.2411	14.3169	16.9538
Storvum036306t1	3.33468	2.11289	2.97427	2.04407	0.548523	0.515047	0	3.13045	2.15805	1.83796	1.66428	2.7389	2.23818	2.43006	1.69364	3.07478	3.75675	2.35389	1.9426	2.93537	1.92291	1.82312	1.57272	3.29173	1.97845	1.75927	1.54334	1.5218	0.892086	2.8066	1.06267	2.76308	1.15042	1.26598	1.59636	2.28735
Storvum036309t1	3.76747	3.64961	4.67511	2.78996	0.550717	2.57727	2.93222	3.37403	3.1545	2.30161	2.58914	4.87745	2.46171	3.78654	2.46157	2.72028	2.65378	2.55356	1.94351	2.6963	2.72502	1.22192	1.34849	3.29117	3.07634	1.82407	2.05837	3.22227	2.49681	2.37673	1.77929	4.19097	1.53547	1.6271	2.12954	5.47791
Storvum036310t2	3.76697	4.41768	4.03779	3.53132	6.03261	3.26251	4.18977	6.44171	5.47881	5.51274	4.72555	3.95905	2.90592	6.48573	4.30784	3.0748	10.3865	6.87067	6.47923	6.60864	7.69477	5.06141	8.09156	4.77152	3.51495	3.69503	4.37427	3.04487	4.99238	9.06504	10.3995	5.37525	5.66861	8.26593	7.38175	9.15882
Storvum036328t1	3.36643	1.96553	2.54256	1.64331	3.67664	2.76592	3.45301	4.93533	3.85121	2.43496	3.19753	2.19778	4.02311	2.55751	4.63848	3.07485	4.51712	3.77778	2.75522	3.80246	4.40775	1.91433	3.52625	3.0584	2.81397	2.66171	3.27328	1.149	4.05323	4.23073	5.15372	3.44217	3.04621	3.09912	2.03213	2.59344
Storvum036330t1	25.5175	8.84634	20.0689	22.6295	12.1652	12.6622	9.49342	10.7674	16.917	8.91079	11.4098	13.4225	13.8322	9.97218	17.742	19.4802	9.48947	12.5847	6.72989	11.6457	12.2942	9.99723	10.5786	16.9901	16.654	11.6547	13.8441	14.8178	9.96542	6.80942	5.41115	11.0753	6.565	6.20121	7.13164	9.71747
Storvum036333t5	2.12645	1.96585	0.847812	0.547487	1.69747	1.55624	1.14964	0.672965	1.67495	1.21859	0.752676	1.02579	0.754486	0.255697	1.4113	0.960591	1.35564	1.13356	1.22362	0.713004	1.1019	1.48895	1.98349	0.849507	1.17282	0.532411	1.51027	1.3127	1.15867	1.11341	1.28837	1.796	0.951895	1.5503	0.50783	1.61958
Storvum036401t1	0.531542	1.57242	1.27128	0.73036	2.82818	1.21009	0.191834	1.346	1.33955	1.46098	2.18226	1.02563	3.01733	1.53451	1.21004	2.11396	2.0327	0.944444	1.53068	1.66358	0.944518	0.63811	0.661172	1.01947	1.40698	1.24213	2.76969	0.656573	0.772044	0.66801	0.773057	1.19728	0.761551	1.54956	1.27008	0.48627
Storvum036406t1	20.3729	16.7014	15.463	15.3411	27.7119	25.2361	16.4985	10.7617	23.7739	23.6049	21.2474	15.0837	29.9193	18.1585	21.169	16.5273	23.4827	16.4297	16.384	14.0205	14.0094	18.5051	13.8831	10.0244	23.2089	18.9845	14.8565	14.117	21.7956	20.7024	17.2631	13.6169	17.3253	18.5899	12.1951	10.0508
Storvum036456t1	1.06115	1.56932	1.69035	1.83548	2.53656	2.41336	1.55624	1.57363	1.83763	2.64599	2.05948	0.878907	3.00268	1.53873	2.42893	2.50599	1.12513	1.69778	1.54484	0.237614	2.36158	2.12574	1.54358	0.679136	2.10282	1.77058	1.51567	1.64826	1.72383	3.33721	3.34998	1.94765	1.71439	0.770525	2.55147	0.490835
Storvum036469t1	3.78313	4.80265	4.52211	6.5356	4.05674	4.19877	5.66874	5.13171	4.63018	6.6477	3.08824	4.53031	5.83886	2.49288	4.33438	6.22395	3.85815	4.8708	4.37228	4.73821	3.33125	4.19874	4.97618	4.25514	7.06318	2.79086	3.72287	4.19374	4.5811	6.32104	5.53826	4.31161	5.24578	3.3911	7.18661	3.59193
Storvum036484t1	3.35627	5.48276	4.85409	5.89036	6.75166	4.64703	4.70705	6.31231	4.83799	7.17104	5.23099	4.10504	5.97555	6.42464	5.47649	6.17615	6.51152	3.58508	8.07666	6.65665	6.77252	7.21788	6.40076	5.76868	4.65763	5.65797	4.80769	4.46055	8.19534	7.55839	7.98316	7.34961	10.8588	8.63356	8.44686	5.43018
Storvum036488t1	1.76705	1.37115	1.68885	2.02366	0.281426	0.516516	0.97898	2.02757	0.834374	0.957396	0.934518	0.586299	1.24641	0.770595	1.41923	1.54352	1.57258	1.69791	1.86171	1.66376	1.41731	0.424708	1.54471	1.01818	0.233041	1.23799	1.01181	1.15587	1.90801	0.44471	1.28789	1.19971	1.524	1.15208	1.79058	3.12258
Storvum036494t1	1.41241	3.52151	1.26576	0.552776	0.281134	1.20414	0.590088	2.03152	1.00061	0.95413	0.933282	1.1735	1.24235	1.80048	1.21783	0.579307	1.7948	1.6988	0.311234	1.42672	0.945239	1.27287	1.10389	1.01765	1.39565	1.94399	1.26611	1.65338	1.52142	1.55556	0.772436	1.20054	0.95268	0.766169	1.0251	0.989389
Storvum036495t1	4.13177	5.28172	3.96463	4.23863	3.93539	3.54123	2.67737	5.64416	3.16837	4.76916	3.35942	2.93396	6.95501	3.08696	3.24787	4.55879	4.93497	3.77532	5.09627	4.0424	4.09623	4.17754	4.63656	4.97006	2.79083	3.47219	2.90599	3.7539	5.13331	4.88865	4.11954	4.55909	2.57191	5.74484	3.33212	4.07093
Storvum036504t1	1.74546	2.68745	1.98814	0.616076	3.13615	4.31609	2.70597	2.54446	2.61285	2.78208	2.95204	1.64074	2.6968	3.06326	2.16762	0.60537	2.59696	1.62068	3.46113	1.7082	2.49681	2.2836	2.13807	0.595136	2.98315	2.40925	1.80264	1.21533	3.0958	2.27577	1.80193	2.10172	3.76445	3.87497	3.38483	1.88688
Storvum036512t1	1.93989	2.34484	1.05442	2.76761	1.40385	1.03137	1.77845	2.94098	1.33336	1.66397	2.05084	2.49571	1.23749	1.54585	2.03206	2.5118	2.24004	1.13341	1.56065	3.09273	3.46772	2.96691	2.20955	3.39019	2.78536	3.53096	2.78897	4.30552	3.03283	3.77528	2.3162	4.05583	3.62111	2.2919	2.82446	4.96471
Storvum036514t1	1.41124	1.75923	1.47628	0.55336	1.68523	1.03151	0.789563	0.90439	1.16683	0.713695	1.30542	1.17419	0.247736	0.772614	1.01578	1.54554	2.01672	1.13315	0.623852	2.61645	1.41846	0.847943	1.10452	1.86498	2.09018	1.41272	0.760402	0.827651	0.948495	1.33266	2.57374	1.50177	0.38116	0.764476	1.53992	1.32279
Storvum036545t1	4.73677	3.833	5.10963	5.26864	8.50768	5.37331	4.99685	4.34889	4.49753	5.77555	5.11622	5.27887	5.13642	6.03944	3.21179	3.44973	5.85452	4.38083	7.39165	3.26332	6.17187	6.75681	5.4732	6.68922	3.59223	2.73014	6.95446	7.14769	6.58974	8.27771	6.80524	4.29229	4.25792	8.1549	4.83303	5.74749
Storvum036553t1	3.35431	5.08952	2.9091	2.42119	1.31234	3.03341	2.04494	1.62819	2.33827	1.66018	2.32645	2.20727	2.13914	4.60621	1.37943	3.25052	1.63383	1.80273	0.482324	0.802306	1.145	1.88571	0.688833	1.13492	2.10254	2.79747	2.32511	0.912256	2.54422	0.747673	0	1.41364	0.596013	0	0.0106978	0
Storvum036595t1	5.22744	7.21148	5.60702	3.02856	7.03266	5.87539	5.45775	4.22248	5.11787	6.05343	5.54122	4.98517	6.57159	6.07585	5.09944	4.19932	9.33066	5.31601	4.20365	4.87481	4.89935	8.46221	5.16971	4.77795	6.24187	5.18347	4.48315	4.42477	9.05681	5.80358	6.41769	5.08842	8.18067	6.18572	6.41896	3.74521
Storvum036597t1	4.414	3.50515	3.18198	1.70616	3.95833	5.76652	3.74949	3.53507	3.497	1.29867	4.10373	0.788668	0.241952	2.39429	2.41242	3.29788	0.330803	0.856216	3.16466	2.83978	3.59574	6.89617	4.46603	1.59993	4.74449	0	3.08969	1.95439	2.38133	1.60353	1.23854	4.41443	3.00623	3.88396	2.31302	2.98132
Storvum036609t1	4.55397	2.13666	1.47658	2.78067	3.06977	3.94608	2.01536	1.60659	2.16203	2.81436	2.04357	1.33132	2.65668	4.42753	2.04125	2.12783	4.23329	3.23573	1.58	0.956612	2.53101	1.26001	2.88401	0.674356	1.37525	0.880305	1.52878	0.667054	3.72649	3.75241	4.35939	1.51039	2.48014	3.38714	1.03755	1.68311
Storvum036610t1	1.57571	0.970799	0.843402	0.926498	1.11581	0.685985	2.21596	1.14708	0.831198	0.937724	0.3714	0.739311	0.241414	0.520666	0.408078	0.580073	1.55897	0.761027	0.947601	0.956208	2.2137	0.839653	0	0.842589	0.916444	1.75987	1.27344	0.50008	1.30372	2.42701	1.28163	1.35878	2.28839	0.564285	1.29639	1.51416
Storvum036612t1	4.72912	2.13666	3.16409	3.70756	5.86048	4.97549	3.02304	2.29513	3.99143	2.81436	3.34402	3.58014	6.52094	1.8231	3.0927	2.90159	2.22804	4.18742	1.896	0.956612	3.79652	4.20004	1.99662	3.0346	4.58416	2.28879	4.84113	1.8344	5.40341	2.2073	1.79504	1.96351	2.48014	3.19897	2.33449	1.85142
Storvum036614t1	2.27546	0.970751	1.47674	0.927087	1.11573	0.857775	1.41287	0.689541	1.66293	1.87457	0.557209	0.444136	0.963696	3.38951	0.816735	1.54745	1.55902	1.14304	1.42324	1.19647	0.474746	1.049	2.2193	0.673916	0.457875	1.93641	0.509793	1.00116	0.930249	1.32353	1.02536	0.906687	2.09885	0.751701	2.07693	1.34849
Storvum036616t1	1.92554	2.5241	2.32057	2.03953	2.51057	1.2009	0.605404	1.60864	1.99555	2.34348	1.48594	0.888181	1.44598	1.04278	1.02088	0.967166	0.66819	1.52389	1.58122	0.478554	1.74066	1.46878	1.55342	0.842461	1.87075	1.05624	1.27443	0.849669	2.23299	1.54423	2.30716	2.11547	1.75667	2.44336	2.33629	2.52796
Storvum036629t1	3.16046	5.97467	2.48392	2.32835	3.77723	1.84775	2.5109	2.99547	4.69968	4.48082	3.95966	2.65719	3.97148	5.78381	4.31776	3.22941	5.88269	5.67765	3.45542	6.30409	5.67192	3.83846	7.47116	3.72373	5.15898	5.46912	3.27242	4.05122	3.17403	5.21047	5.30038	2.65617	3.56137	5.73797	5.88968	3.74738
Storvum036634t1	86.0548	58.0463	91.6703	86.3623	70.7587	87.9392	80.3237	55.6843	77.3494	67.9433	67.7747	73.8662	96.4095	71.8645	61.1227	88.3057	35.4996	54.5363	35.9845	43.2723	39.1974	46.4529	29.5362	47.0712	87.456	84.6695	87.827	95.2603	64.8549	31.8912	40.9738	39.5432	28.7671	26.8772	17.5063	21.7496
Storvum036635t2	7.51355	15.3211	3.92197	5.37969	10.5205	8.74867	7.08975	2.76878	6.64998	9.29763	7.79665	2.52227	10.0562	8.36796	5.72057	5.22144	18.6473	6.30141	20.6062	8.57075	22.7492	21.5511	21.7703	6.55958	10.4971	14.2555	8.16418	5.51321	20.3891	27.5102	30.7328	10.1376	29.0117	24.5344	23.9372	17.9343
Storvum036636t1	1.39777	1.74537	0.633188	1.11306	1.39268	1.54388	0.607783	2.30771	1.49623	2.33813	1.11379	2.52251	1.19685	0.784595	2.04311	0.96692	1.7801	1.71875	1.74376	2.3971	1.42577	0.62763	2.66588	2.35454	3.65066	1.93592	1.2757	3.00737	0.926632	1.98171	0.768286	2.42104	1.52696	1.68533	2.34191	1.52296
Storvum036657t1	43.2018	35.8184	47.2195	51.7115	68.4103	58.5704	57.5344	29.5018	40.4786	50.9054	53.5444	35.5972	74.6757	40.435	59.8515	50.7889	68.3048	37.0689	50.0682	23.4037	39.4689	49.3683	47.2036	33.9364	47.0936	35.9061	45.7757	36.1538	53.9146	27.0412	35.6741	28.2637	40.3277	40.0969	35.64	17.474
Storvum036664t1	0	0	0	0	0	0	0	0	0	0	0	0	2.37853	0.26154	11.4227	0.7718	2.44137	5.91815	15.0527	2.39521	4.58831	4.37605	9.98416	1.67624	7.72484	10.8886	9.42642	3.00382	4.9811	25.8968	43.9283	4.23205	12.0041	18.0853	35.1122	3.72485
Storvum036665t1	87.754	118.775	57.4293	64.0233	129.917	117.167	97.7269	45.1492	74.966	127.69	72.1811	35.5302	95.7154	110.12	65.6142	78.1027	62.0401	79.2252	46.6936	26.8876	91.0159	108.325	76.0448	29.2166	137.894	87.6353	62.2972	52.0133	66.8807	83.3233	64.2245	34.3865	121.245	81.4152	96.1987	39.0423
Storvum036666t1	2.26765	3.48742	2.53373	2.04137	2.78165	2.2301	2.43871	2.54766	3.15818	2.33404	2.41217	6.0962	3.09384	5.24495	2.8618	3.673	4.22471	3.44521	3.17694	5.04206	0.79289	2.29544	4.22507	2.3504	1.81993	3.34352	2.80869	3.6797	2.95525	2.19819	2.04685	3.78745	3.81891	3.73369	1.04297	4.92409
Storvum036668t1	0.697845	0.775043	1.26682	1.11345	0.834583	1.54393	2.43809	1.85228	1.496	1.16719	0.927778	1.33796	0.952392	0.524379	1.63525	1.15994	0.667098	1.14819	0.95293	1.20034	0.951386	1.66975	2.44589	0.671646	0.682644	1.23182	1.27658	1.33796	1.29327	1.09925	1.0235	1.51483	2.10031	1.49386	1.0428	1.01849
Storvum036669t1	2.78939	2.13057	1.90053	2.78403	2.22437	2.74468	4.88225	3.24627	2.49322	4.43218	4.26707	2.52942	2.13786	1.5749	4.70223	2.70612	3.11234	2.6816	4.29154	2.88273	2.53805	1.66803	3.55906	2.6847	2.27266	3.69552	3.83097	2.84441	3.1366	4.39389	2.81369	3.48581	2.29165	1.67846	3.39177	2.71967
Storvum036673t1	0.632861	3.6329	2.98555	1.48879	2.81182	1.62523	2.43238	0	2.46602	3.87301	1.53889	3.23993	0	2.87511	1.76702	1.96175	5.01089	2.44314	1.89232	1.89929	2.87151	0.57572	1.04039	2.18608	2.25769	3.07802	2.46593	1.58507	1.49795	1.7397	0	2.74056	2.46834	0.956548	2.74248	2.99318
Storvum036678t1	2.48219	6.50155	2.76688	3.4412	3.69964	2.52163	3.28443	5.36894	3.01842	4.12868	4.35365	3.32325	4.7919	4.60494	3.48704	4.7389	6.35561	2.52962	5.10419	4.73443	3.2974	1.90194	2.73408	3.31973	2.98543	2.40198	3.83018	5.28686	3.13589	3.79889	2.3922	4.72071	3.87765	2.2786	5.1892	6.18559
Storvum036681t1	4.00901	3.87333	3.59011	3.71218	2.50203	3.60237	5.49454	3.71162	4.48769	4.89767	3.89582	4.31593	5.22231	1.83797	4.90686	4.05899	3.11212	3.6403	3.81558	5.0458	1.90375	5.211	4.22682	4.19401	3.86215	3.69548	3.83128	2.84475	3.8732	3.07511	5.37108	5.45699	3.24666	5.59284	3.13155	3.06083
Storvum036686t1	1.56743	1.54866	0.633728	1.48508	1.38904	0.514641	0.815277	0.69725	0.997193	1.86411	1.29838	1.34093	1.1832	1.84068	1.22698	0.193245	2.66663	3.06915	2.22797	4.08835	1.42856	1.24884	0.445145	1.5085	0.453621	1.93568	1.02208	1.84179	1.10471	0.877818	0.255651	0.910092	1.14612	0.186133	1.04491	0.170349
Storvum036687t1	0.174055	0.386858	0.844007	0	0.555252	0.51411	0.203461	0.463934	0.498107	1.39729	0.555926	0.148759	0.236759	0	0.612804	0.579213	2.44234	2.1067	2.86029	2.64159	2.85347	2.4969	3.33437	2.01017	0.453534	1.40637	1.02084	0.836092	1.84091	1.75465	1.0218	0.605925	2.09889	2.60526	4.43422	1.53024
Storvum036694t1	5.46177	8.59525	4.84313	5.14526	5.72597	7.71683	7.94654	4.94639	4.37485	6.13759	6.97067	4.89496	7.17435	4.88109	4.50334	6.02137	6.20417	7.18567	10.6688	8.33619	7.06698	8.99931	7.45857	3.08972	6.47008	3.74165	4.80229	5.43237	7.52188	6.50642	10.9514	4.69717	9.51514	4.75076	4.89363	5.71763
Storvum036712t1	5.21378	2.51398	4.43911	4.27063	3.60561	4.11762	3.88642	2.80163	5.64998	3.72107	4.82045	3.13734	5.16847	1.58311	5.11498	5.21469	3.99697	4.80962	3.66867	2.41014	3.49638	1.86683	4.0112	5.1843	4.74439	3.69525	5.62627	3.68853	2.01708	0.87598	2.04307	2.88646	4.39556	2.41055	2.61851	2.56607
Storvum036726t2	1.5147	3.28651	2.94181	1.48554	3.60382	3.24946	2.25243	3.53135	4.2931	2.85578	4.58793	3.28942	1.87539	1.93835	2.45553	3.79153	6.88674	1.73295	2.8569	4.17501	2.70273	1.24325	1.47417	2.99052	2.37451	3.11822	2.55805	1.96928	2.68163	2.57577	3.82954	4.18599	4.20512	3.19184	3.5426	7.14504
Storvum036727t1	1.73658	3.09299	1.90295	1.48555	1.10874	0.6863	1.22889	1.63701	1.16318	1.39444	0.556141	1.79455	0.937254	1.32093	0.818532	1.35164	2.21999	0.962944	1.27711	1.92967	0.953979	0.414317	1.11473	0.501293	1.12797	1.4077	0.767458	1.17419	1.46474	1.96949	1.02114	1.67206	1.33805	0.555517	1.04832	1.19935
Storvum036734t1	2.46331	2.03156	1.33232	2.74874	3.13597	3.18409	2.68659	1.75369	3.19117	3.89176	2.0189	2.92178	3.33036	1.97998	2.2517	2.67358	2.50453	3.80574	0.749334	3.79711	2.93874	4.08834	1.83649	2.60573	2.29691	3.72053	3.4629	2.93028	2.12744	2.66471	2.10389	2.85436	3.41534	3.47882	3.29703	4.36331
Storvum036737t1	5.37843	8.69515	6.13373	7.24275	6.92471	6.17699	7.58976	6.56123	4.65252	6.26987	8.1554	6.58794	7.007	6.34992	4.912	5.984	3.99472	3.27815	7.67022	4.10451	8.90889	5.17118	6.692	6.17637	8.10702	7.03838	5.88611	5.53858	5.1174	10.9317	7.40021	7.90976	7.64777	9.61329	7.08354	9.61237
Storvum036738t1	96.634	114.001	81.8549	83.1991	134.612	130.918	103.187	70.7741	93.8811	117.497	99.7176	67.9792	125.641	117.746	97.8315	87.8288	138.481	118.985	127.044	89.096	131.886	158.847	130.72	87.1331	134.881	111.382	91.1082	76.3672	132.128	112.81	138.049	78.0354	128.484	128.661	120.164	67.9788
Storvum036739t1	4.68202	6.56628	1.90259	1.67054	3.87584	2.74391	1.02511	1.17104	3.48759	3.48146	3.33458	2.09508	2.80136	5.02443	2.25017	2.70106	8.20712	4.04739	2.39571	0.723951	3.81613	2.89437	1.78361	1.66843	2.70094	2.46216	2.30207	1.34199	3.6534	1.52965	2.80553	1.21626	2.29315	2.03253	0	0.343122
Storvum036745t1	1.90723	1.35216	1.26936	2.04293	1.10741	1.5443	1.64277	1.87723	1.99385	1.85669	2.40927	2.09792	0.233054	1.85403	1.02346	2.12291	2.66258	0.386006	2.07878	1.44964	1.90977	2.47951	1.78521	0.834075	2.02424	1.40767	1.79191	2.18273	1.27776	1.31096	1.2755	1.0653	1.14734	0.553989	1.31274	1.54681
Storvum036750t1	10.7892	9.42932	11.8555	11.2872	10.1706	13.7192	12.0951	14.187	11.7094	12.8457	13.0435	15.8084	11.5072	11.6295	9.28873	13.4388	9.43532	8.69431	11.4578	7.58568	7.89424	12.0609	8.85948	12.391	12.6708	12.714	8.73837	13.9482	10.6912	11.5307	7.37282	9.67585	9.53774	10.2005	6.38853	10.6358
Storvum036752t1	1.38502	2.31535	1.69144	0.92788	2.48837	1.20014	2.05385	0.939119	1.6601	1.6224	1.48124	0.899084	2.09118	0.794739	1.84088	2.12069	1.32991	1.9301	1.27903	1.9325	1.43167	0.618698	1.56134	0.999358	1.34672	0.703262	1.79093	0.83913	1.63948	0.654517	1.28929	0.760653	0.955465	0.368609	0.262516	0
Storvum036753t1	1.38633	1.35182	1.05799	1.11438	1.66045	2.23069	3.08281	1.17461	2.98024	2.08787	2.77969	1.64947	1.62844	0.795263	2.86593	2.3155	3.99319	2.704	3.51989	1.45043	3.66154	2.27087	2.7127	1.8339	1.07893	2.63944	1.79234	1.84751	4.37647	3.27567	2.55037	3.80616	2.67747	3.87437	4.20327	3.78504
Storvum036758t1	0.346675	0.772565	1.48105	1.11436	0.5536	2.74545	1.64347	1.40874	0.498459	1.39222	0.555958	0.449707	1.39704	1.32488	1.84231	0.964875	0.88745	1.73766	2.71917	4.59178	0.795861	3.9241	2.67824	0.833834	1.5736	3.1673	3.07222	1.51136	1.64199	5.46087	6.63173	3.50097	3.63347	2.95325	2.10103	2.40742
Storvum036772t1	1.10704	1.73791	0.44411	1.39877	1.66076	1.37647	0.873299	1.5935	1.45018	1.23385	0.79573	0.777171	2.26637	3.57152	1.07069	1.48869	3.04157	0.222424	0.860578	1.20178	2.06979	2.00785	2.63752	0.166686	2.81357	4.52113	1.54092	1.34544	2.24748	2.2743	1.93305	1.36261	3.12068	3.64545	2.49352	1.81916
Storvum036776t2	1.0402	1.7399	2.54424	0.558113	0.830794	2.92182	0.412456	0.471758	1.50566	0.928511	0	0.451227	2.3209	1.59598	0.410143	0.386382	5.33067	1.93754	0.802193	1.69686	1.11689	0.825533	0.223721	0.333545	0	0.881207	0.769726	0.336673	1.27571	1.31089	1.02122	0.152615	0.958013	0	0.263459	0.172706
Storvum036777t1	10.2823	11.7076	7.69154	7.20687	6.30658	6.35564	4.35447	12.6098	7.75386	6.76473	9.05654	7.02047	8.6424	8.90063	8.1426	8.4852	13.4676	9.11226	5.76345	12.6068	6.30563	3.80955	5.96499	6.39695	5.43698	4.5971	7.1827	8.0122	7.4797	6.14975	5.09694	5.86662	7.32405	6.46556	5.95762	8.06983
Storvum036782t2	0.865076	2.12275	0.846891	1.11451	0.552803	0.858031	0.824219	0.471476	1.16294	0.695022	1.66734	0.601039	0.925466	2.1262	0.614296	1.15716	1.77381	0.774275	1.44237	2.17927	2.54955	0.823624	0.670291	0.332852	1.12001	0.527886	0.768661	1.00871	0.908992	0.87216	1.0194	0.91456	0.573957	0.551939	0.789527	0.345177
Storvum036784t1	0.864799	1.01493	1.69399	0.371509	0.829013	2.05933	0.824627	2.12307	0.664521	1.6213	1.85249	1.20258	1.1556	0.797735	2.0478	1.54273	0.886812	0.968251	1.28251	0.968883	1.15771	2.35719	2.2347	1.88943	0.447733	0.735619	1.61492	1.74572	1.70062	1.74377	1.78371	1.52462	1.91334	1.10327	2.63268	1.72696
Storvum036785t1	3.11345	4.63089	4.02313	3.90083	4.69794	4.29027	3.91662	2.83042	5.31619	4.40088	4.07552	2.85591	4.16095	4.25421	3.27643	3.66406	4.65587	2.90454	4.96945	4.35971	4.14366	3.29309	4.69272	3.32758	2.68669	3.51922	3.33121	3.53105	7.81353	3.05176	2.54822	4.87857	3.25264	5.33301	4.73853	1.89945
Storvum036795t1	2.24712	4.62954	4.4477	5.38705	2.48588	4.63374	4.12725	4.96043	4.65148	3.70393	6.29784	4.06184	5.07417	3.46034	5.32482	3.47036	7.75797	4.65148	5.61458	5.57463	5.73971	6.99001	4.69448	4.65512	3.80125	4.57497	4.87011	3.7007	5.44449	5.44598	6.36856	5.33861	4.21002	6.06159	6.32271	4.32257
Storvum036796t2	0.173046	0	0	0.185975	0	0.343639	0.20662	0	0.166317	0.463509	0.556328	0.150623	0	0.266511	0.410079	0.579055	0.887637	0.582147	1.4455	0.970671	1.9155	1.64647	1.7905	0	0.22384	0.52849	0	0.673654	0.545026	1.74464	0.765094	0.763569	3.83177	3.67762	2.90142	2.07744
Storvum036798t1	80.5996	89.2043	87.2078	74.1671	104.805	90.9826	101.65	91.4673	82.2441	87.7756	101.51	76.8768	100.738	119.363	91.753	72.7907	145.376	78.2589	97.4948	82.2935	66.2277	73.0403	83.3997	68.5224	72.0436	75.1546	83.3452	82.3627	97.6961	65.7327	85.0953	68.1174	73.8434	51.6275	57.5623	50.9936
Storvum036799t1	0.680801	1.60473	1.22951	1.0721	4.94787	1.86888	3.60981	1.92211	0	2.40813	2.21941	2.08959	1.38327	1.5728	1.26972	0.572521	0.860176	2.73839	2.88518	1.77319	3.69456	2.95137	3.30381	3.76981	2.91116	0	1.83351	1.31501	2.10569	4.96953	5.00524	2.5571	2.2143	5.76113	2.44999	2.41967
Storvum036800t1	1.16904	3.39894	1.73325	1.78023	1.86993	1.63494	2.68099	1.41606	2.82415	2.54726	2.22903	2.47862	2.14536	2.57073	3.07183	2.89237	5.11041	2.7119	2.42728	3.65726	1.59398	2.26295	4.2916	2.49492	1.5028	2.63254	1.02511	2.18625	2.43194	3.26888	5.60538	2.43979	2.29616	3.12475	4.34359	3.62819
Storvum036809t2	35.4013	31.2834	31.2749	18.0811	36.3819	27.795	27.7832	33.0109	32.3678	32.2641	33.3436	29.2704	40.2592	42.3861	25.9181	27.3471	39.4888	27.6593	23.7316	25.154	25.9288	21.554	23.4222	21.0541	27.457	24.5145	24.3588	23.0425	36.682	19.423	30.5569	21.8178	25.5125	22.2261	14.2531	14.3421
Storvum036810t1	34.539	38.1783	37.5001	34.7392	31.7417	26.2595	34.9261	44.0221	32.3937	34.4667	34.0775	47.745	29.201	33.3222	31.1353	37.0062	40.5522	32.0188	37.8947	55.0716	32.5416	27.3016	29.0768	40.3584	29.4645	35.5431	29.7451	40.2254	35.691	28.5113	27.7555	47.9264	34.4524	22.0073	40.6122	47.6323
Storvum036817t1	7.40711	6.13831	6.99249	6.08764	3.31131	5.66406	7.42096	5.42824	8.34693	4.13789	3.68614	7.52828	5.28239	6.40141	7.16976	8.446	4.43148	5.99615	3.82235	6.06728	4.04148	3.67084	2.87573	8.62113	6.02306	6.14023	4.35976	6.90202	4.42987	4.27451	2.80057	5.00839	4.7708	1.96204	4.74863	5.68638
Storvum036819t1	0.690516	0.192786	0.211897	0.928874	1.10374	0.514917	1.24072	2.13183	0.664464	1.85	0.740769	1.35619	1.14819	1.8672	1.22911	2.11988	1.10786	0.970767	1.60634	1.45621	0.319111	0.205149	2.01345	0.830061	0.892235	0.703826	0.769382	1.34677	1.2673	0.870242	0.509186	1.06872	1.72276	0.733087	1.58295	2.25338
Storvum036820t1	1.72607	1.54219	2.75479	3.14055	1.93132	1.71642	1.44783	2.60636	2.15948	2.08102	1.48151	2.66615	2.67788	2.40121	0.614574	2.50523	1.55092	1.7477	2.57051	1.69917	2.23395	1.23061	2.23737	2.15782	1.27096	1.58362	3.33419	3.27109	3.25791	2.82788	1.01831	1.83227	1.14854	0.366456	1.31934	2.25399
Storvum036825t1	2.77315	1.51007	1.20879	2.58581	1.69408	2.52279	2.6342	4.34168	2.39495	3.99463	3.28625	2.81284	1.70419	1.15688	1.65753	2.75914	2.63307	2.509	2.75698	2.98987	2.89011	2.56765	1.74803	1.72959	3.68792	1.44332	2.97942	2.4649	2.52512	3.28285	3.95217	2.3061	3.04059	2.70997	2.67823	1.71909
Storvum036826t1	3.73616	2.13932	3.23443	3.20124	2.99164	3.69485	3.08965	4.85337	3.84973	1.52584	3.43105	2.9759	3.10526	0	2.47224	5.1245	3.19351	0.895555	4.17746	4.8522	1.65138	1.60889	3.64535	3.38378	2.02266	1.40291	1.19749	3.38331	1.86785	2.03085	1.9235	5.00112	1.03448	0.638272	4.3857	4.0371
Storvum036832t1	3.79672	2.69861	3.60263	2.04355	1.65522	2.7463	3.31017	4.02938	2.82391	3.00553	2.4074	3.01492	2.5235	2.66872	2.66324	3.66128	1.55083	1.9423	4.82051	2.67055	2.23414	3.28079	3.13259	3.31913	2.89814	1.93553	2.05192	2.69403	2.35225	2.60992	1.78192	1.37436	2.29717	3.11404	2.37522	1.9078
Storvum036833t1	0	0	3.28641	0.841949	0.00480802	0.747867	0.460368	2.86832	0.891798	0	0.322563	0.905472	0.000107931	0.980527	0	1.73615	0	4.54314	1.69559	0.308714	0.823616	0	1.41304	1.86462	2.52258	0.39681	2.05414	1.7117	1.85764	0.435447	0.764496	1.98735	0.415437	0	0	0
Storvum036836t2	77.3893	55.4182	76.2821	70.0014	84.5978	95.7552	76.7993	51.9385	84.1899	73.6839	78.4523	50.5926	89.4978	63.0232	83.1629	69.7398	93.1184	74.5691	70.7254	48.776	73.1299	78.7992	66.0026	53.5177	83.9373	69.1309	71.0353	63.9941	81.1343	71.5228	72.8956	54.3289	67.9484	76.3723	68.1013	39.0747
Storvum036845t1	0.928148	0.882496	1.56816	0	0	0	0.83152	0	1.08541	1.42812	1.33341	0.328731	0.480459	5.41926	0.960184	0	0.610568	2.46326	0	0	1.79969	0.582085	1.84935	2.33372	0.533378	0	0	0.314153	1.46294	0	0	0.672918	2.10595	0.424506	1.49958	0
Storvum036846t1	3.32936	2.52349	1.36054	1.22463	2.78971	2.56053	1.6895	1.42663	1.94661	3.17691	1.50484	0.966428	4.30393	4.98043	1.84426	1.79166	4.12029	2.26049	4.38751	1.2456	4.47383	1.58317	2.73219	1.37485	1.06649	3.06515	2.13702	0.337052	3.80181	2.98623	4.54658	1.67194	5.09201	3.44555	4.12662	3.73438
Storvum036850t1	1.89551	4.62301	2.1203	1.67217	1.65335	0.858289	2.48857	1.9023	1.82704	2.77088	1.8514	1.51033	2.96746	1.33753	1.63935	0.963011	3.32154	1.94629	2.25307	2.67472	4.15275	2.45462	2.01558	2.31955	1.55613	2.63938	0.256647	1.01117	3.06734	3.69192	3.05269	1.37585	3.25556	3.83684	1.58615	2.26129
Storvum036851t1	1.20572	0.577578	1.05947	1.2998	2.7543	0.857778	1.65764	0	0.663988	0.923198	1.85034	0.754565	1.36952	0.53456	1.23243	0.769999	0.806687	0.972357	1.12568	1.45784	1.73447	0.696234	1.3428	1.82176	0.888963	1.23099	1.2824	0.336826	2.52533	1.08538	2.28831	0.305529	1.53106	2.55709	3.16984	2.43304
Storvum036852t1	0.555687	4.57663	5.13624	4.13497	8.38766	7.11684	4.90283	6.60014	1.9631	10.9723	9.20099	3.18762	5.38528	6.63688	2.99445	1.96143	12.1397	7.52101	7.11488	6.51884	9.01277	10.1995	11.4214	4.32256	4.47485	5.14272	11.1084	5.50419	8.28059	10.7256	10.1009	5.43339	8.69983	14.0354	13.5216	6.64834
Storvum036853t1	98.7375	60.8692	71.0305	89.7398	106.364	130.632	104.937	37.3337	84.0435	93.2852	81.6464	51.2012	128.28	73.2985	94.6726	83.7816	45.1729	77.6583	88.6758	40.6078	84.6529	130.092	81.9678	70.4136	112.705	78.3015	90.0839	69.7714	107.535	98.8121	79.3695	51.6713	91.156	99.9383	84.3315	46.4447
Storvum036860t2	29.9688	35.0504	26.2964	20.2522	28.372	29.0105	20.3391	22.8508	28.069	31.1601	34.9889	22.8201	31.2227	32.1253	22.3377	21.3755	24.7971	29.9921	25.7624	24.0844	22.367	26.1626	19.4892	21.8589	26.4304	27.0974	26.4396	24.1062	33.1697	27.1339	25.1795	19.4215	22.4087	25.0103	18.7795	17.9332
Storvum036866t1	1.29471	4.14263	2.77932	2.00993	2.04325	2.65211	1.73084	3.88438	3.70849	2.37136	1.24611	2.65699	0.881671	2.92591	1.09135	2.27104	5.53909	3.30379	6.7578	4.9616	7.17894	4.83715	4.535	4.11349	2.22372	3.1101	4.13132	3.92113	3.13566	4.44464	3.22107	3.34375	4.25586	6.78457	4.91996	6.2351
Storvum036868t1	2.666	3.85131	3.39335	2.9486	3.02946	1.71663	3.52948	3.81034	3.15563	2.30771	1.29583	2.5699	1.82183	4.01714	3.27909	2.69579	4.64913	2.96413	1.77158	4.37999	2.37469	2.04321	3.36066	3.14557	0.666026	2.22182	1.79704	1.68597	2.88309	3.25533	3.3061	3.05903	2.84648	2.91978	2.38112	3.83211
Storvum036871t2	1.20484	1.73274	0.848469	2.22967	1.37657	1.20167	0.623279	1.43023	0.498245	1.61481	1.11064	2.57139	1.36438	2.14399	1.02478	1.15515	0.664064	2.14421	1.12789	2.19101	1.11879	1.42924	1.1205	1.3238	0.887305	1.40767	0.770294	1.68639	1.62039	1.30157	1.77986	0.918003	0.766236	1.82352	1.05878	1.39469
Storvum036875t1	1.71723	1.93096	1.08382	0.562516	1.10131	1.0383	1.46892	2.39605	1.00033	0.461399	0.925542	1.51244	1.36469	1.60782	0.67682	1.583	2.15136	1.37544	1.96213	1.96756	1.27857	1.021	1.00778	1.48938	1.10927	0.87979	1.92862	1.18043	0.76733	1.51861	1.54163	0.764966	1.28345	0.183609	0.818981	0.749181
Storvum036879t3	1.72158	3.46582	2.96942	3.90189	3.85505	3.77663	3.53069	4.05038	3.48777	2.76875	4.07247	4.08278	3.41345	2.67903	4.50887	2.3105	4.20605	2.33845	3.54393	4.86779	3.51577	4.28924	3.80921	4.46893	1.99726	5.45467	2.56743	4.55269	3.78248	4.33951	2.03432	5.50711	2.68167	3.83081	3.96946	3.83376
Storvum036891t1	1.20602	0.386059	1.27419	0.743978	2.75542	1.37354	0.623904	2.153	2.16048	2.31568	1.67534	1.5204	1.59502	1.3443	0.616096	1.54298	1.10857	0.58627	1.29081	0.7327	0.960086	1.2315	1.12478	0.993078	0.888372	0.882085	1.54491	1.34963	1.441	0.434114	0.508387	0.766654	1.7243	1.09397	0.797363	0.524877
Storvum036893t1	1.18355	1.41271	0.623145	0.878278	1.10008	0.310912	0	1.71285	1.06393	0.825582	1.84361	1.69676	0.826612	1.64514	1.02227	0.61315	0.870184	1.44427	1.29465	1.39828	0.961906	0.82767	1.14601	1.2715	0.812762	0.715401	0.690622	2.02735	2.35553	0	0	0.490646	0.677478	1.02592	2.05515	0.588034
Storvum036896t1	8.37981	8.33813	7.50436	9.89637	10.1805	11.1812	8.89726	9.30638	6.65631	8.42753	9.78589	6.1792	11.2149	9.23206	7.25258	8.80542	9.45871	6.3824	8.21195	7.75134	7.6278	9.43448	9.62867	6.64127	7.5394	8.32087	7.87459	8.88279	12.9813	11.2487	8.42934	8.5507	10.3699	10.7688	11.4829	7.43558
Storvum036900t1	4.81582	3.27183	1.69737	3.53032	4.40299	2.232	1.87199	4.05869	2.98939	3.4583	3.51672	3.17923	2.94909	3.48814	3.48474	3.07952	4.64754	1.95123	2.90244	2.92349	2.87813	2.85511	2.69033	2.64529	1.99363	2.11149	3.08201	3.20554	2.69705	3.03484	2.28764	3.0614	1.53274	2.00341	2.91394	3.49146
Storvum036902t2	0.346074	1.33531	0	1.38001	1.60014	0.678234	0.551923	1.07901	1.28545	0.717969	0.39616	1.38033	0	0	0	0	1.29263	0	1.81835	2.75371	1.99743	2.88209	1.34138	0.893586	0	0.633843	0	0.762376	1.10848	1.72881	5.06565e-07	2.01338	4.56844	3.36928	0.626934	2.08301
Storvum036910t1	0.451685	1.08775	0.498123	0.976369	0	0.766075	0.993068	1.14108	0.78508	1.3433	1.07633	1.53697	0.540295	2.11254	1.21655	0.761325	0	0.593271	1.90839	2.96174	0.62483	1.66765	2.46824	1.35869	0.89803	0.137003	0.779737	2.42012	1.51531	0.422811	1.37447	1.22961	2.3318	0.737486	0.489687	1.33355
Storvum036915t2	2.06209	1.53907	1.48568	3.71635	1.37496	3.43393	1.87465	3.10968	0.996403	2.07345	2.22072	2.57663	1.80948	0.806098	3.48526	3.46341	1.10624	1.71573	1.12975	2.19466	1.4398	2.85097	2.24308	3.79895	0.884594	1.58361	1.02772	4.72645	1.25652	1.7327	4.06522	3.36977	1.22903	1.09112	2.00686	1.57393
Storvum036916t1	0.54253	1.17721	0.885573	1.15495	0.851776	0.872964	0.624677	1.91279	1.37164	0.691268	2.29312	1.53773	1.6176	2.27312	0.628524	1.39122	1.17928	1.24808	0.845274	1.31953	0.479877	0.212254	1.69266	1.55694	0.677558	1.81324	0.554695	0.857749	1.66735	2.47686	1.87231	0.645455	1.14974	0.767364	1.63431	0.711328
Storvum036917t1	2.23403	2.88581	1.6979	2.2298	1.92501	1.54527	0.833121	2.15265	1.82674	1.61274	1.29543	2.57649	2.26217	2.41813	2.66518	2.11656	0.885004	1.36743	1.77524	2.19456	1.59974	0.814621	1.34582	1.65179	1.10583	2.4634	1.0277	1.85677	2.33372	1.51617	3.30306	2.14433	3.06607	0.90933	2.12124	3.1476
Storvum036919t4	8.93649	10.9489	10.6117	10.0248	10.1651	9.44329	13.329	12.1847	11.4587	9.90719	10.1738	9.5443	10.6338	12.6271	10.0398	12.5006	18.5506	10.5431	10.9704	12.9166	11.6778	9.1474	14.8036	10.2344	8.62619	11.0853	11.3045	7.2581	10.0372	9.96385	12.1962	11.9466	12.4176	9.63962	8.74969	9.44196
Storvum036920t1	5.3262	4.42451	7.00434	8.91932	8.24871	7.21129	8.75063	5.50367	5.81228	7.60162	8.8826	4.24475	4.06915	6.45045	5.12552	4.42523	5.97338	7.22982	6.94102	5.60951	10.4836	11.8081	6.9542	4.45886	8.6222	5.98254	4.11115	5.06454	6.81901	3.6814	5.84331	4.74889	9.39029	5.81768	6.89561	2.799
Storvum036921t1	3.77935	2.32516	2.3349	1.85821	1.64956	1.71698	2.08395	3.11172	2.98915	1.61228	1.86257	2.72927	1.35575	2.4454	2.087	3.07827	3.09716	1.75894	1.77586	3.41499	3.04011	3.49037	2.01912	2.67691	1.54717	1.95021	1.79873	1.7015	1.44629	1.51566	2.28636	2.7752	1.76843	1.99935	2.38732	2.44981
Storvum036931t1	34.5426	38.0545	36.9175	36.9252	52.6595	46.8343	39.9686	42.1831	46.2053	42.4848	44.759	43.0773	37.3498	46.9583	38.8856	38.182	63.854	42.2888	39.1192	42.1469	42.3802	45.6709	45.6456	40.1223	40.9181	36.2758	43.8373	35.932	51.2177	41.8177	37.9142	38.9934	44.3768	51.5314	41.2628	36.0574
Storvum036932t1	0.514833	1.73053	1.48664	1.48685	0	0.858615	0.835211	1.43993	0.830349	1.38079	0.555092	1.06309	0.225127	0.808064	1.23053	0.961693	1.76935	0.195765	1.2932	2.19825	0.480393	0.81273	1.57164	2.47399	0.661734	0.703907	1.54269	1.35174	0.179033	1.29784	0.761797	0.920129	0.958584	0.725698	0.796893	0.877039
Storvum036933t1	2.2638	2.36504	2.37371	3.78264	2.52631	2.43606	2.17254	4.17597	2.06354	2.81371	3.23551	2.17837	3.20621	3.33363	1.28328	2.00067	3.01021	1.23449	3.77977	2.99491	3.57757	1.64714	4.1285	2.40516	2.00629	0.895196	1.5771	3.31496	2.3713	1.96547	3.10289	2.86951	2.73707	4.41946	4.31369	3.14718
Storvum036941t1	1.71579	2.88378	1.91122	2.78753	1.09864	1.37363	2.29681	2.15997	1.82654	1.61064	2.22008	2.58172	1.57534	1.07741	1.43547	2.11542	2.87479	1.56608	3.23285	3.41935	2.5619	1.21881	3.81655	2.47351	2.20524	1.75956	2.57092	2.70327	2.86382	2.5952	1.52336	3.52693	2.68376	2.35796	2.39058	4.03446
Storvum036942t1	1.0197	0.393386	2.20974	0.749502	1.03456	0.685067	0.38202	1.45393	1.68252	1.32531	0.996973	0.979546	0.713796	2.91601	0	0.749512	2.97723	1.37319	1.76505	1.56592	1.20179	0.775611	3.02002	0.962064	0.423811	1.88265	0	2.34902	1.53771	2.41496	1.49416	0.601154	2.44831	1.38008	0.538087	2.09479
Storvum036945t1	0.515423	1.15332	1.27432	2.04424	1.92205	2.23216	0.41785	0.48038	1.32836	1.84016	0.743959	0.911634	1.34864	2.1561	0.820317	1.34601	0.663333	2.74201	0.646814	1.22167	0.640611	0.2043	0.673652	0.494504	0.881488	1.41469	0.771394	0.844957	0.89432	1.29713	2.28465	0.766935	1.5337	0.543802	1.32865	1.22879
Storvum036951t2	14.931	17.1432	12.4882	15.434	13.1442	12.7371	12.3384	17.4842	13.2429	15.9149	13.3041	17.8493	10.3967	12.7599	12.6477	12.1822	20.3687	11.5869	15.7009	16.5675	14.9828	11.6233	14.7516	16.7425	9.18777	11.808	10.8664	11.3729	15.0534	17.8519	16.075	19.7714	20.3134	14.8826	15.2186	24.5135
Storvum036956t1	1.02799	1.7291	1.37704	2.23012	0.575632	1.20191	1.25555	2.09085	1.61267	2.17216	0.997602	1.43746	0.672028	1.38294	1.53502	1.79447	1.54719	1.96121	2.10413	1.95668	0.866307	1.74422	1.34369	1.15252	0.439889	0.982899	0	0.931337	1.6336	1.39589	0.507432	1.77841	1.53399	1.80944	0.532047	0.93177
Storvum036960t1	3.1381	7.68447	2.57878	7.8101	7.26672	8.7069	8.58295	5.05762	3.3206	8.50195	6.84313	5.2073	5.8203	4.59081	10.256	6.15054	12.5982	12.4465	8.12927	10.0307	6.12154	6.68588	5.61772	3.66032	14.9508	16.9794	10.2905	13.7423	11.2422	19.4335	11.6406	12.2823	6.55157	7.05437	6.3864	5.27927
Storvum036971t2	3.88668	2.26433	4.68148	6.98857	1.6676	2.72553	6.54949	6.47585	1.15369	5.74216	3.27983	7.57719	3.31107	1.28733	3.79492	5.87682	1.43141	3.87961	4.11454	7.53274	2.6158	1.73134	3.39548	7.19251	1.78598	2.90553	4.88901	3.73962	3.15744	3.96616	3.86127	3.96251	3.81423	1.98804	2.79223	5.60966
Storvum036973t1	3.93748	4.60937	4.25058	4.83238	2.74169	2.9191	4.191	5.08298	3.15442	2.98561	3.69855	5.02614	4.02117	3.51413	3.48741	4.99623	2.20975	3.14165	3.56424	5.87546	2.24454	1.21438	3.37183	4.93508	2.41571	1.93549	1.80131	4.06027	3.20828	3.23694	3.55075	5.06878	1.91793	2.89108	4.26058	5.46206
Storvum036977t1	3.18171	7.18349	4.17557	4.22426	6.32812	2.27066	2.09701	4.50221	4.75334	2.51925	4.25314	5.67828	3.65224	5.09626	4.10298	3.57643	7.28078	3.91343	6.20036	6.49896	5.31142	4.07781	5.46343	6.24954	2.03818	2.8073	3.69567	5.77996	6.63115	5.7279	4.05756	6.87511	5.2902	2.95943	3.24456	6.39248
Storvum036979t1	1.88274	3.26466	2.12545	3.19167	3.83773	1.88884	1.88659	3.86045	2.00994	2.29622	2.40396	2.74228	2.23244	3.24491	3.48752	3.26653	3.09344	1.37487	3.24091	2.44865	2.24481	3.67482	3.14742	3.12484	1.75619	1.93549	3.08822	3.55318	1.95984	3.88353	2.7896	3.84058	2.30162	2.34816	3.46254	2.46777
Storvum036982t2	1.71792	0.343033	0.615111	2.41893	0.740878	0.587425	0.314542	2.01068	0.417655	0.770343	0.988349	1.52707	1.31025	0.333691	1.54741	0.923193	1.23254	0.540323	0.43188	1.87587	0.522571	1.04948	0.259298	1.97339	0.526739	2.10983	0.771195	1.86426	1.29626	1.96021	1.26083	1.50284	0.592621	0.442529	1.20489	0.910763
Storvum036988t1	1.02656	1.1521	0.637812	1.4871	2.19237	0.708085	0.438847	0.966225	1.16222	1.37732	1.10953	1.89867	1.3375	2.16516	0.615557	0.960683	2.65137	1.17935	2.26998	0.980054	2.66621	1.61752	2.0241	1.80837	0.484498	0.879855	0.772288	1.69264	0.178026	0.431346	0.507137	0.486059	1.15105	0	0.533041	1.05874
Storvum036990t1	4.67889	6.06419	6.32466	4.10168	6.41885	5.37719	4.00482	5.4509	6.15915	6.68806	6.12835	4.90751	6.80203	6.38337	3.32556	3.93338	2.2598	3.42349	3.15643	2.31215	3.55158	3.42887	2.64468	3.13214	5.98721	5.67942	4.1986	2.9853	3.94705	2.72658	2.31892	3.29275	3.69478	2.32603	3.04644	2.09395
Storvum036995t1	2.08023	2.87339	1.13602	1.27934	2.73708	2.08804	2.04946	2.34538	2.43424	4.46366	1.87489	1.90521	2.17255	3.10726	1.46117	2.1635	4.65508	2.53883	1.24453	0.945771	0.953902	1.53727	1.1567	1.34815	2.79727	2.71621	2.55459	1.82522	3.69378	2.29573	1.22341	1.56633	2.74741	1.30695	1.52064	1.69378
Storvum036999t1	3.54412	3.11352	6.14764	3.23652	5.34561	5.77184	6.98111	4.21228	4.65787	5.12067	5.80721	6.53553	4.27594	3.32375	3.02375	5.15857	7.23135	4.34573	2.59923	0.950679	5.5094	5.53051	1.47132	3.36603	4.45734	1.90517	4.47836	2.7889	2.64494	0.44536	3.0381	2.69407	2.85556	1.74452	0.76161	0.48568
Storvum037001t1	8.58677	12.2832	8.46588	15.0086	14.422	11.8252	12.8607	14.4413	10.0422	12.9854	13.1458	11.0769	12.5529	10.9169	12.6608	13.4228	11.5959	8.89141	12.0421	11.2746	9.38431	10.81	12.572	6.91541	11.4055	10.086	9.35167	14.9268	12.6533	16.6453	8.36219	9.9369	8.28293	12.4131	8.50963	8.50205
Storvum037030t2	1.94926	2.75224	2.75584	3.46664	2.5466	1.38353	2.25707	2.46751	3.68555	1.95073	1.69391	1.90517	2.26373	2.55673	3.02375	1.53673	2.71175	2.83417	2.59923	2.61437	2.20376	2.55254	2.86507	2.88819	2.34597	2.12978	2.51674	1.96864	2.89747	3.3402	3.34956	3.5921	3.61705	3.29521	3.55418	2.4284
Storvum037062t1	4.25301	3.3421	6.36178	6.20078	7.92516	8.13078	6.12066	5.83247	6.20102	8.0554	6.40225	2.9314	6.79223	6.90205	12.8972	7.68153	13.5632	9.44924	13.2913	10.6951	9.91669	16.1656	17.6299	5.09669	11.4988	17.0404	15.8499	8.19943	16.6225	34.9589	28.3415	14.5181	24.9368	28.7018	33.753	18.4413
Storvum037105t1	0.946304	1.95531	1.15287	2.57949	1.28005	2.31376	1.7177	1.80804	2.69395	2.75575	2.07039	1.19844	2.25738	1.84108	1.66803	1.86129	1.61943	1.3201	3.65899	2.4679	3.0903	1.81835	2.41019	3.42444	2.18539	3.24414	1.79921	2.85643	2.25608	2.89803	4.9846	3.31238	3.6397	2.65655	2.23527	3.07785
Storvum037127t1	1.36833	1.91979	2.12597	1.67284	2.19178	1.71715	1.48697	2.17476	0.996067	0.917962	2.03385	2.13479	1.5592	1.62424	2.25688	2.11313	1.98819	1.37614	1.13511	1.47024	2.08529	1.2126	1.79922	1.97212	1.31547	1.93547	1.28712	1.0156	1.4235	0.862429	2.02814	1.22961	2.11014	0.721669	0.799663	2.29465
Storvum037130t1	0.707306	1.37283	1.69011	1.65251	0.845358	1.55114	0.973606	1.57403	1.50332	1.20178	2.43337	1.17194	3.25137	1.5391	2.42948	1.54245	3.14959	1.50909	2.31876	1.18804	1.88941	3.40067	1.98494	1.35817	1.16784	1.06214	0.758001	1.81376	1.3398	2.66952	1.54613	1.79806	2.66683	2.31047	1.27618	1.30973
Storvum037138t1	6.99324	8.36384	3.57149	12.0544	15.382	18.2409	12.8695	9.15595	7.46196	16.4252	13.0118	8.62126	11.8616	9.22412	9.56286	12.255	3.07295	6.56437	7.33426	5.13955	8.15602	11.3513	6.44906	4.23627	10.5771	9.68977	3.62457	9.58508	12.5509	7.92221	9.99094	7.06138	5.22638	7.7593	5.36952	4.35762
Storvum037142t1	10848.4	5937.94	5175.06	6552.15	7003.18	8787.58	8201.93	2101.46	4438.45	6021.46	7127.57	2788.37	11084.2	6291.74	9138.73	7495.01	1083.73	5278.13	8413.26	3917.17	4023.33	4344.34	7361.24	3108.83	9844.8	2086.4	7589.33	5771.35	4730.13	7133.39	7921.81	3771.38	4928.24	3842.55	10531.9	3122.9
Storvum037160t1	3.17934	3.52429	2.74348	3.49795	1.96906	3.61413	2.55069	3.83313	2.33546	2.62864	3.36237	4.10527	2.73793	2.05616	2.83987	4.05332	3.14319	2.07567	2.33041	1.66423	2.20504	2.33497	3.09012	3.3932	4.8897	3.53606	2.27754	4.62635	1.33373	1.33379	0.257509	2.24999	0.952548	1.15088	0.512011	1.15221
Storvum037165t1	7.06205	11.2984	4.57374	8.84442	7.76845	10.9527	8.59454	10.5517	8.50516	14.4775	8.77285	8.75538	11.12	8.66328	8.61874	8.25326	5.16004	10.8848	12.5874	10.099	12.1808	14.8053	16.5844	16.6885	12.5609	8.7305	6.25501	8.21853	11.9901	10.2223	12.6165	11.5175	18.1292	17.2044	10.6817	16.0285
Storvum037173t1	2.27334	2.5428	1.68757	1.45269	1.07597	2.06394	1.7658	3.96397	2.15823	3.32137	2.9683	3.1589	3.71255	3.01658	2.23311	3.09023	5.98314	3.0015	4.14878	5.93522	2.35544	2.32355	3.5185	2.13997	3.00623	2.7817	3.49017	2.45842	3.22033	2.66643	3.07387	3.89617	3.78864	2.48172	2.80235	5.27153
Storvum037177t1	1.76518	2.3472	1.47663	1.2902	1.40533	2.23593	0.590559	2.03229	1.50069	0.953549	1.49291	1.76047	1.73818	1.54368	2.0301	1.9314	2.01858	1.88779	0.467104	2.61573	1.73311	1.69696	1.5456	2.37441	2.09275	1.41356	1.26638	1.6538	1.52057	1.55541	2.05967	1.05063	1.90535	0.957227	0.769075	1.31994
Storvum037188t1	1.1597	0	1.25258	0.557929	0.970347	0	0.756834	0.575122	0.23818	1.61101	0.935855	0.819372	0.353179	0.320061	0.477754	0.615773	0.46734	0.916293	1.14818	0.709565	1.31719	2.35828	1.81136	1.94625	0.57761	0.228221	1.24293	0.928387	0.707846	1.43704	0	2.44529	1.31427	1.05924	3.76524	2.31445
Storvum037193t1	3.34948	3.90666	1.89781	2.39959	2.80632	1.71867	1.18721	3.16949	1.4998	3.087	2.42291	2.6433	1.48306	2.06221	1.42297	3.4782	2.23909	3.40136	1.87441	2.14162	2.04947	1.69462	2.65222	3.55911	1.85564	3.00061	1.01459	3.3135	3.2189	2.44228	2.05851	2.40437	2.09643	1.33576	1.02772	1.98803
Storvum037195t1	7.58174	13.8709	9.48936	7.56637	9.82451	7.39103	9.49147	8.37353	7.99952	8.55292	9.1341	7.63506	7.1727	17.2664	6.09721	6.763	18.8122	8.31304	8.89955	3.33102	8.03934	7.6276	5.52477	4.06785	12.0657	9.53237	6.08624	6.62547	8.71463	8.43813	6.1761	5.55909	12.388	4.00901	6.42117	4.96747
Storvum037197t1	2.4676	2.7341	1.26516	0.923104	2.8057	3.26508	1.38602	1.1324	3.49937	1.4241	2.04982	1.46875	0.988045	4.38338	1.01658	1.73916	3.13424	1.70093	1.40641	0.951962	2.83803	2.9647	3.31563	1.18622	1.85506	1.23542	2.5369	1.65716	2.64952	2.4419	1.80107	2.2544	2.09646	2.67034	2.82711	1.98912
Storvum037207t1	8.45365	12.0992	5.69297	7.38973	8.69246	10.3067	8.13727	5.44309	8.16282	8.7665	10.4312	7.6429	9.36457	7.22677	7.32392	9.47076	18.1214	10.4008	12.832	12.1417	21.9228	19.0447	23.6602	9.31689	9.4948	8.11495	8.88376	7.79537	13.0335	15.7533	21.3515	6.4663	19.0615	21.8999	21.8709	13.1196
Storvum037211t1	14.2603	16.193	14.3375	18.6636	23.8264	17.1758	18.6748	15.658	16.9899	17.7575	17.3201	15.2911	18.4636	14.9761	15.6686	14.8842	10.9595	17.9702	16.2841	20.0026	16.8771	22.2106	18.7982	17.2754	19.9055	17.2851	16.7561	18.0854	18.4963	19.5203	27.2657	17.1476	22.6838	21.1253	21.8821	15.9549
Storvum037221t1	99.2009	48.3446	33.3114	54.9245	57.6875	100.611	79.3055	10.1747	38.7969	37.0937	43.5544	13.3941	105.015	69.5643	83.6952	65.554	20.9878	52.2587	59.7688	15.9649	37.0843	42.2547	55.0964	16.7544	99.8083	21.6805	79.4634	36.5416	34.4504	78.2435	75.8414	16.1036	54.3335	32.4741	85.7569	20.658
Storvum037227t1	2.28676	2.53448	1.68668	1.47932	2.52072	1.88867	2.39046	1.8187	1.49867	1.65419	2.97824	2.50193	3.43617	1.80996	2.03623	1.74026	2.68181	1.32526	1.88216	2.38266	1.57797	1.90169	1.1063	2.53873	1.84861	2.29191	2.54059	1.99297	1.31816	0.886706	0.771316	0.752622	1.52513	2.46956	1.28879	2.3318
Storvum037260t1	1.93069	3.11272	0.843423	2.59262	4.19242	2.05934	3.40869	5.02609	1.33108	2.1177	2.41712	2.50853	3.16402	3.37404	3.87441	3.67558	1.33848	2.84737	3.30736	3.81926	3.16002	3.79164	1.77253	3.04059	3.45173	2.29006	2.03579	2.49693	2.99538	5.52989	3.33781	5.1273	5.75635	5.85906	4.65573	3.68506
Storvum037262t1	0	4.52315	0	0	2.68856	0	0	5.27609	0	1.73794	0.818367	2.03621	0	0	0.737966	0	3.36229	2.5991	1.12194	0.0658631	0.0892299	0	1.97627	0	0	1.73835	1.37912	0	0	0	1.56056	0	0	0	0.477444	1.23309
Storvum037264t1	5.78838	12.8341	5.27199	6.29894	13.4087	11.1539	7.02904	5.26175	10.98	14.1028	9.2942	5.4636	13.1122	16.1085	4.69148	7.35124	7.58154	6.45914	4.72988	2.62718	4.10955	8.62852	3.3248	1.857	8.50447	12.5046	7.89192	5.1631	15.1422	4.42112	6.67311	2.56491	4.95899	5.28497	1.55325	1.00649
Storvum037282t1	1.40135	4.66207	2.10934	2.40985	1.67452	2.05885	2.41797	3.67152	1.3305	2.58011	1.48626	2.6624	2.65753	3.12488	1.63294	0.38688	1.3369	1.90315	1.42183	1.91307	1.58181	2.31032	1.33102	3.37203	2.06322	1.93671	1.01914	1.50076	2.60902	1.54525	1.28223	2.56752	1.33542	1.31744	1.03744	1.17796
Storvum037301t1	3.44648	3.05813	0.877261	3.3386	4.22425	1.77457	4.41373	3.58679	3.49155	2.56429	4.71659	3.85153	2.80459	5.66587	2.32256	3.75856	5.48234	3.55452	6.3351	3.69282	3.99802	2.30435	6.12741	2.69318	3.96388	3.89042	2.6271	5.29813	4.27009	6.7062	6.32912	4.46308	4.00761	4.69648	5.59766	2.53373
Storvum037304t1	58.7234	45.3879	54.6614	57.5042	43.1831	45.6305	50.6187	52.5808	61.6801	51.4565	52.9096	64.8188	61.5845	38.6871	55.7714	54.2758	42.9508	53.0682	39.2996	49.8459	50.8434	56.0945	44.8677	55.0122	56.6159	49.8068	56.1227	52.2833	46.3613	37.8848	43.0316	43.8713	39.1253	47.2163	33.2945	36.6969
Storvum037327t1	1.94505	1.54559	1.0485	2.23323	1.62376	3.32551	2.54316	2.21087	0.878039	1.41817	1.64978	2.25052	2.87468	0.328732	1.33477	1.883	4.9305	1.83842	4.12275	1.68963	1.95046	3.60738	2.90303	3.42991	2.65027	2.19986	2.06474	1.78285	2.13608	2.91798	2.84939	3.88529	4.47479	3.46604	3.29156	4.03519
Storvum037340t1	4.70533	6.97131	3.16795	6.12532	4.72535	6.00396	7.12508	4.17733	4.82004	6.29573	3.71014	5.65673	5.21865	3.15185	3.0669	5.41175	1.77822	3.64126	5.72466	3.36456	3.64924	5.6261	3.11483	2.68362	3.63369	3.5195	1.78807	6.86173	7.74356	5.05102	5.37052	3.63851	3.81979	5.59088	3.13226	3.74244
Storvum037347t1	2.09102	4.26002	2.51748	3.15553	3.05728	2.74468	2.03619	4.41061	2.16067	3.73032	3.855	3.27546	3.79364	2.62711	3.27146	2.31925	3.11175	1.91679	3.81701	3.365	2.84316	5.35833	5.56253	3.27992	3.85986	4.03613	3.06543	3.34745	4.23365	3.14938	3.06867	2.55545	4.01091	4.81439	3.88716	3.79774
Storvum037354t1	0.871739	0.387574	0.845819	2.04406	1.11243	1.88894	3.26411	1.86099	0.665478	1.16633	0.742694	1.04393	0	0	1.02352	1.74101	0.889808	0.576009	0.955753	0.962891	0.317772	2.29213	0.891169	1.67794	1.13535	0.704602	1.27888	1.3408	0.921648	1.75754	0.767761	1.36647	0.956061	1.11807	1.30739	0.511505
Storvum037355t1	2.43823	2.1294	1.05621	1.67072	1.66685	1.54392	1.42674	3.02142	2.32678	1.39808	3.52417	1.63891	1.41983	1.84068	1.02249	0.966223	3.77773	1.15093	3.02367	1.92393	1.58729	2.49769	2.22573	1.17328	1.81448	1.23179	1.27761	1.50692	2.39355	2.85291	0.511302	1.36514	1.91019	1.86133	1.82859	1.70349
Storvum037356t3	0	0.193768	0	0.18576	0	0.51501	0.407634	0.232373	0	0	0.371266	0.149019	0.237174	0	1.43238	0	2.89146	3.83708	5.09386	5.533	2.54086	3.12659	7.34847	2.68493	0.454328	3.69818	0.511313	0.502533	4.2415	9.22804	8.9564	3.33842	16.2471	11.5578	14.8937	15.1588
Storvum037358t1	2.96357	9.68431	2.5352	3.48006	4.45007	4.6278	4.2828	5.58232	3.4896	6.52737	5.57834	3.13033	4.01788	6.30752	2.45415	3.47118	9.99222	9.02609	7.32346	5.27901	6.82855	6.86881	6.01069	5.36616	7.71357	5.99169	3.3223	3.17473	6.99161	12.0716	9.71209	8.79828	8.79205	9.86193	8.10855	7.6662
Storvum037359t1	1.06511	2.9439	0.845097	0.742585	1.12856	0.700377	2.26593	3.95514	1.49575	0.465816	0.936598	1.0436	1.01291	3.97192	0.818072	0.193219	5.79375	0.583053	2.54763	2.64669	2.38163	1.03989	0.890529	1.50774	0.456917	1.42907	0.255573	0.854409	1.1037	0.658062	2.35354	2.57954	4.01184	0.743871	3.17857	2.56684
Storvum037360t1	0.696422	2.51617	2.53516	1.2995	1.94417	1.3724	1.42746	3.25594	1.49576	0.931785	2.41113	2.23577	1.89115	1.84159	1.84058	1.73905	2.88851	1.72711	0.955173	1.92451	1.42882	1.45626	3.11655	2.34582	2.04018	0.879849	2.04445	1.50723	2.20812	1.53574	2.04491	1.82061	1.71928	0.744114	1.04527	3.40908
Storvum037362t1	2.08832	2.95124	3.36846	2.22779	2.22108	4.97507	3.87759	3.49196	2.49285	3.95843	3.70911	2.08799	2.83217	2.80757	2.04535	2.89802	3.99878	2.11228	3.66337	3.61019	3.49364	5.405	3.11738	1.60224	3.85031	2.99147	2.81163	2.46074	4.55721	2.19291	1.38114	1.98269	3.05688	1.67285	2.35309	1.1943
Storvum037364t2	0.184261	2.90585	1.79066	0.78524	1.81231	1.72046	0.0821813	3.49404	1.73291	0.169292	1.8552	0.567787	0.823078	1.28419	0.0327589	1.4523	1.87817	1.59665	0.378027	1.98456	1.02805	2.63701	1.04732	2.25266	0.676759	2.31888	1.91878	0.353539	1.14055	2.39532	2.1793	0.596722	1.31209	2.70888	1.30428	1.1227
Storvum037366t1	6.6116	3.28926	6.55058	4.45563	4.16386	3.77425	3.47077	3.72656	5.65034	5.58716	2.59625	4.47557	4.71665	1.84364	7.36361	6.95486	4.44274	3.84172	3.02701	5.29615	3.81175	3.74059	4.67662	5.35791	5.65989	6.6868	4.85688	5.52875	2.94026	3.28866	2.29973	5.76828	3.24807	2.60115	4.18432	3.92591
Storvum037368t1	10.6139	8.70708	8.0296	5.56952	10.8264	11.3227	11.6361	9.54819	11.1346	11.1749	11.8687	6.26536	13.6809	12.9044	8.79533	9.65969	7.10852	9.60355	10.3549	7.70306	10.482	12.4698	12.916	6.02799	13.3587	7.74261	7.92421	7.20392	12.865	8.11245	10.2213	7.58952	9.93517	11.3347	12.8137	6.14423
Storvum037377t1	1.04324	0.386852	0.845413	0.371335	0.554913	0.343127	0.817563	0.466475	0.332356	1.39597	0.741683	0.597241	0.470608	1.05461	1.22747	0.579485	2.66505	2.69161	2.55086	1.92719	2.06549	3.73653	4.45568	1.50586	1.13061	0.52789	0.511386	0.502825	2.56947	1.31458	1.27722	0.911216	2.67529	2.41253	1.83199	1.19639
Storvum037395t1	11.2645	17.5091	13.5346	10.3351	10.2516	10.584	12.2244	12.409	9.96989	11.1501	11.4925	12.2054	18.0085	12.6191	8.80008	8.49444	8.65644	12.7609	9.28907	7.48168	7.95251	10.1419	9.14361	9.68589	9.01445	11.757	9.97917	9.25907	10.8836	8.31118	7.69375	11.5571	9.20056	7.39877	7.22143	8.66191
Storvum037399t1	26.3829	32.0818	17.7639	23.2128	47.3808	40.1494	30.5425	11.0032	29.4113	32.5225	27.2486	11.2233	40.467	33.0499	30.6977	27.2213	52.6052	28.3298	26.993	13.9973	24.493	34.5678	20.0709	11.6904	46.2029	36.4239	22.2609	20.6384	39.3268	39.5891	29.3516	16.5748	40.1467	26.8264	31.9916	13.3773
Storvum037411t1	1.61065	1.55229	1.06407	2.08705	1.1376	1.05839	1.46616	1.4319	0.505922	1.21312	1.31561	1.07175	1.68065	1.07564	0.83656	1.1774	2.31475	2.74246	2.51024	1.72636	1.3264	1.49671	2.72913	1.02312	1.41796	1.56716	2.35083	1.35692	0.753914	1.80724	1.33895	0.637222	1.19756	1.63155	2.17001	1.9628
Storvum037415t1	2.94897	4.63702	2.53826	2.41428	4.15428	2.40218	3.48815	3.75062	1.82777	2.55402	3.3362	3.14492	1.16717	3.70513	3.27478	2.70233	2.44106	3.08602	3.35631	4.5882	3.65936	4.54936	3.7925	3.5049	4.72759	4.39896	3.32717	2.68566	5.48119	3.27895	2.80673	2.12982	3.05923	3.51154	2.36163	1.20194
Storvum037422t1	1.21365	2.12502	2.11618	1.85763	0.553726	0.858121	1.02732	2.81782	0.997117	1.16045	1.85358	2.24888	1.86333	1.06005	1.63793	2.31619	0.665729	0.965514	1.27982	2.1754	1.27361	0.826344	0.669682	2.66891	1.79889	1.23197	1.53639	1.84755	2.55491	2.40336	0	1.52242	1.91272	1.29239	1.05068	3.26763
Storvum037424t1	3.768	8.55194	6.58941	5.79758	2.21458	5.51351	4.31815	10.7977	4.00549	4.59508	6.13753	5.83904	3.72689	6.11651	5.29263	5.19879	7.98733	5.40523	8.37706	12.5998	5.61785	5.20068	4.92863	6.87821	5.62123	4.08562	3.61509	5.61151	6.96319	8.22108	6.37701	7.62902	6.18468	5.56621	5.58263	7.39256
Storvum037431t1	9.17874	7.52944	9.31246	16.7163	8.29816	10.9822	14.8126	9.64497	5.64883	10.4339	9.07936	6.30307	9.74961	6.89923	10.5668	10.8035	6.21032	9.47227	13.1281	9.4339	13.696	14.6424	14.0681	9.82969	13.4652	7.7424	8.70794	12.2655	10.7461	10.4759	11.4733	10.0529	11.2854	14.3747	13.1445	9.302
Storvum037433t1	2.04021	2.06614	0.869314	0.500414	2.21416	0.948417	2.99467	1.36463	2.20219	1.40768	3.0531	0.846219	4.10966	4.42463	1.68255	1.00837	5.5584	1.95172	2.6295	3.27676	1.39747	1.34703	2.19093	1.18318	1.44236	3.36244	1.72625	0.850873	2.34551	5.78837	4.63294	3.60265	2.10339	5.42133	3.20026	3.36304
Storvum037436t1	4.56818	4.36023	3.17466	3.52899	4.62447	5.32068	4.04103	6.0305	4.80148	5.90203	4.07648	4.18734	3.9188	6.42288	5.73055	5.39845	8.3148	6.02729	5.09135	3.73043	4.78466	6.31631	6.177	5.95055	3.9108	4.9256	4.61002	4.15584	4.79623	5.98467	5.268	4.65052	7.04892	6.43505	5.29478	2.72705
Storvum037442t2	163.619	130.497	138.852	135.59	198.844	196.308	168.049	113.68	159.163	184.527	183.063	106.283	173.034	172.546	158.059	139.856	83.6113	155.472	156.775	101.621	143.031	179.767	156.556	100.271	172.951	174.909	156.247	149.726	179.873	178.704	168.004	122.94	162.403	166.163	152.365	102.196
Storvum037443t2	3.80951	4.82627	4.23315	4.08625	3.5955	6.5207	4.73283	5.64751	3.6551	6.25959	5.55866	4.95325	6.03268	6.10452	5.7326	6.36606	7.98433	7.15383	8.96676	7.01597	5.73367	7.62896	6.02963	4.83084	8.07707	9.32611	7.94007	8.0656	8.01198	9.81987	7.64847	7.46424	3.82566	7.36993	5.78444	6.03062
Storvum037445t1	3.63343	3.66662	4.02268	4.45801	5.25174	4.29014	3.91485	5.18592	6.64537	6.25537	5.92834	3.90661	6.47892	5.31526	4.70956	3.27865	4.43457	5.80682	3.8462	2.90561	5.09901	4.32424	3.79824	2.49648	4.92832	4.04713	4.61191	3.86665	4.1816	3.48874	3.56795	2.89604	3.2524	3.31181	3.15801	2.93384
Storvum037453t1	5.49434	5.70967	4.99633	4.97852	3.38556	6.11406	5.86747	5.59746	6.1665	7.56697	5.15134	5.85217	6.87321	3.51589	5.39554	4.33951	7.0454	4.86639	6.04832	7.64959	4.26036	3.1684	6.42111	5.58777	6.4358	5.95012	5.74142	5.72657	6.04102	4.57989	3.99098	5.91705	3.31121	3.85803	3.504	4.45602
Storvum037457t2	5.45975	7.13829	5.59219	4.79128	3.26245	4.63358	4.40537	5.40611	5.15714	3.77882	5.6889	6.22721	5.25234	6.32545	4.23986	4.82052	5.04155	5.9379	5.86215	3.87666	3.48656	3.23517	5.24001	3.4377	3.80373	6.91298	3.18614	5.59011	6.21276	5.57465	3.51917	4.64737	2.82948	4.29215	3.36519	6.22286
Storvum037460t1	18.2634	14.007	16.5381	19.3489	24.7879	22.2494	21.5483	21.8756	23.2153	23.392	21.603	21.6525	20.2056	20.7113	18.604	16.6255	25.19	22.2421	23.9276	16.5349	22.3193	23.8542	18.5336	20.798	16.53	21.6122	20.8782	20.9713	23.5297	17.7862	23.2267	16.7562	20.2842	24.0816	18.0723	13.7588
Storvum037463t1	2.95563	7.13812	2.96483	3.90095	3.47945	2.76584	3.09399	3.54095	3.15448	4.16788	3.3343	3.1423	3.2321	5.58715	1.22875	3.44669	2.2168	1.35615	2.24516	0.969217	0.797039	2.05686	2.0116	1.82939	2.90844	2.63944	1.97161	3.32211	1.27105	0.217902	0.764332	0.903898	1.14811	0.918876	1.58019	1.20965
Storvum037467t1	48.9116	70.0179	23.0867	18.7618	60.4841	36.0407	24.3559	23.155	30.8991	54.1647	29.451	15.4977	49.5674	72.6821	16.3844	22.7492	44.108	21.7106	12.6746	7.02976	20.5688	26.9264	15.2023	8.64399	40.4622	24.6342	14.8674	15.9815	25.0388	17.425	22.4161	6.86456	24.6868	15.9771	12.6472	6.57191
Storvum037471t1	0.518278	0.578564	0.211836	0.557308	1.38047	0.858129	0.413079	0.945936	0.66449	1.15696	0.555646	0.602164	1.15114	0.79923	0.614472	0.77106	1.55134	1.16371	1.44456	0.970037	2.0733	2.46487	2.01256	1.16309	2.01039	0.527875	1.53828	0.673076	1.99431	0.653178	1.2734	0.91554	1.53109	1.46811	0.790804	0.865408
Storvum037472t1	1.55476	2.12137	2.54207	4.08694	2.20867	0.686506	0.826219	4.25713	1.66123	3.00799	2.96343	2.55935	1.15095	1.59858	1.43378	1.73486	3.98912	1.16378	2.08669	2.91025	2.07335	2.25929	1.11812	2.99064	1.56351	1.40767	1.28192	1.68274	1.63156	2.6126	2.29207	1.83114	2.10528	1.101	0.527232	2.25026
Storvum037476t2	2.76258	2.31361	1.29711	0.928864	1.65585	2.05963	1.24034	2.13098	1.16283	3.46927	2.40758	1.50651	1.37869	1.06666	1.43392	1.73455	1.55108	1.38778	1.76665	2.91186	3.39557	1.84689	2.01324	1.16234	1.33882	1.93551	1.28221	1.00996	1.44885	2.82882	2.0369	1.37388	3.06258	3.48331	1.58262	1.77359
Storvum037478t1	0.863455	0.192817	0.6356	1.3004	0.828035	0.686525	0.620011	2.13019	0.830604	1.15658	0.370406	0.903715	0.459825	0.533175	2.45807	0.385478	2.21595	1.35841	4.33552	1.69828	5.10462	2.46322	2.90772	2.65728	0.446414	0.351911	0.51285	0.168309	2.71748	3.48222	2.54635	2.90005	5.35931	4.21791	3.69211	9.52686
Storvum037480t1	0.690688	0.578588	0.212034	0.957865	0.55204	0.343474	0.413996	0.711453	0.831012	0.925279	1.11171	0.452483	0	0	1.63981	1.01941	0.886672	1.94336	1.60771	2.91491	1.75635	1.23096	1.36669	1.16233	0.223055	2.65923	2.05303	1.39095	0.744155	6.74596	3.07845	5.80599	1.3521	3.48229	5.28114	5.22586
Storvum037487t1	1.11167	1.72085	0.966269	1.44613	0.628504	2.11202	1.40669	1.0607	0.732745	2.06372	1.25832	1.31355	0.957987	0.314255	2.8423	1.46907	0.256698	0.905809	1.1848	0	3.82974	3.41717	4.17552	3.09715	1.45788	1.32163	2.1023	0.918938	2.6351	0.935548	1.11704	3.09674	3.14039	3.9514	4.66968	2.01177
Storvum037493t1	0.752182	1.10743	0.906568	1.48627	1.20959	0.90816	0.582577	1.09179	1.8565	2.07995	1.58259	1.30053	0.297258	1.33529	0.614641	0.770691	2.28579	1.02134	1.04557	1.5381	0.722586	0.495807	0.487036	1.05433	2.04564	0.620205	2.05839	0.88837	3.14221	0.61501	2.03606	0.956686	2.29742	1.34529	1.69107	1.25648
Storvum037508t1	0.861763	1.34849	1.69613	1.85794	1.65359	1.02994	0.621955	2.13919	0.498286	2.07847	2.77717	0.603986	1.14206	2.40683	1.22946	1.92615	2.21451	0.583735	1.60902	1.94487	1.59705	0.818459	1.79142	1.65718	0.44477	1.75959	1.28314	0.842546	1.44398	2.17212	1.01764	0.764254	1.14897	1.0966	1.3215	1.04328
Storvum037511t1	2.39442	6.41877	3.1848	2.07349	3.39816	2.55736	1.38724	3.59901	1.93376	3.16207	1.71768	2.48424	4.55206	3.04632	2.31674	1.82786	3.75131	2.68178	1.57923	1.66558	5.13725	2.95601	4.17808	2.06423	2.98883	2.87198	2.70952	2.16463	2.51757	0.789771	2.12901	3.4996	4.88494	1.04203	3.75848	3.39196
Storvum037516t1	8.40235	15.0177	11.454	8.88469	8.81075	7.94711	10.1436	19.3317	9.44007	13.0604	11.4767	12.6014	11.8287	8.03864	9.07626	9.62664	15.4954	9.16037	12.5664	14.2783	9.94347	8.16843	13.8934	13.3308	7.76543	10.8646	10.0134	12.4202	11.9996	12.3309	7.88254	15.1077	15.0683	11.7464	11.8267	20.4671
Storvum037517t1	0.738067	1.85981	1.86204	2.04385	0.644639	0.443014	1.24617	0.697789	1.16259	0.230724	0.99149	2.26828	1.05285	1.07166	0.61485	1.35787	0.259429	0.490909	0.644367	2.12835	0.529809	0.476843	0.792447	0.774754	1.80961	0.351915	1.21087	1.31856	0.422638	1.52349	0.815949	1.44403	0.191549	0.424756	0.939585	0.871351
Storvum037524t1	0.860553	1.92523	1.27273	2.22968	1.37651	0.686669	0.415553	1.43041	1.16257	1.15338	2.03616	2.42032	1.36412	2.14418	2.04958	0.962605	0.664051	0.389886	0.966818	2.19114	1.11882	1.83742	0.896426	1.48919	0.887208	1.40768	1.02708	2.02374	1.26016	1.08458	0.50852	1.68308	1.34093	1.82336	1.58827	2.26662
Storvum037530t1	8.39946	12.2939	9.39994	10.5909	12.385	9.95812	8.52578	8.35322	6.80924	11.2986	13.1418	6.2795	9.30595	7.4213	9.42905	10.2015	11.426	9.50423	7.57735	12.129	8.75446	10.4035	9.80169	5.95292	9.92906	10.3815	10.238	8.77222	13.2528	10.7721	9.40545	9.12899	12.0668	8.16343	7.41598	8.37684
Storvum037532t1	2.02726	3.46509	2.12238	1.37262	0	1.14871	1.42935	1.19432	1.32484	1.61418	0.925691	0.926794	1.58787	1.15587	2.05045	2.03282	1.99463	1.34555	0.618351	0.96634	1.43954	0.20396	0.672808	0.82679	0.691398	1.58405	0.943093	1.68769	0.899095	1.51769	0	0.262035	0.985088	1.09289	1.85505	1.57191
Storvum037533t1	0.960635	1.12426	1.36166	1.41758	1.19279	0.725102	1.45489	0.283351	0.705373	0.988844	1.26937	1.69991	2.14916	2.39364	0.49922	2.1571	0.935887	0.940601	0.974929	1.43961	2.1105	0.527322	0.578219	0.626696	1.637	0.375783	0.992198	1.00741	0.877697	1.3118	0.61554	1.01541	1.49037	0.741608	1.61185	1.10597
Storvum037538t1	10.8346	13.0868	10.6089	9.66199	10.1812	10.1299	9.98542	9.79053	9.30027	13.1405	12.5859	13.6269	12.4731	11.271	13.7342	10.778	18.147	8.97678	15.9416	10.4768	11.3532	12.1916	14.125	11.527	12.5873	9.85361	12.0717	9.23449	13.3032	11.7048	12.9627	14.9823	10.921	12.3158	10.8622	14.4225
Storvum037541t1	6.18943	7.11984	3.60741	9.84799	6.6025	5.49422	5.20312	12.6639	7.30721	6.91443	6.29263	9.99677	7.70333	11.0077	7.78992	8.46759	12.6132	7.02803	9.03328	17.0604	8.95613	6.11432	8.07275	9.41999	5.97669	6.86233	5.39437	7.25627	6.64799	7.36762	5.33688	9.49302	6.1315	6.73441	6.09537	6.63875
Storvum037542t1	0.515835	1.34713	1.69777	2.22995	1.37565	0.858554	0.832579	1.19482	1.99307	1.38302	0.925477	1.81777	1.81272	1.07403	1.43512	1.53971	1.32783	0.195242	1.45192	1.21872	1.11962	0.611491	0.448529	1.48751	1.54966	0.879871	1.5414	3.88164	2.5157	1.51701	0	1.99066	0.574883	0.910143	0.530084	0.873604
Storvum037556t1	29.0362	27.7012	22.0743	27.5013	33.5446	36.3998	28.544	19.6221	28.2311	32.4795	28.8684	15.7664	31.1961	25.5333	26.2427	22.7033	32.7429	29.3103	27.7643	17.0726	24.319	31.7592	23.5546	16.8445	34.4884	27.6252	24.1531	24.9852	29.0702	22.0883	20.3245	20.8339	27.0211	27.2701	25.7261	14.52
Storvum037567t1	15.9563	19.7955	15.3417	13.0278	18.1358	20.2617	16.4911	12.7517	19.428	18.8505	21.1873	16.5715	21.0114	17.1312	20.0095	14.2165	36.1926	22.4081	20.9553	16.0687	18.4663	21.0361	15.2987	14.0668	21.3074	15.2527	16.1962	14.2074	20.5465	19.4851	18.5697	14.6081	18.2498	18.6042	17.8768	10.5044
Storvum037570t1	0.343493	0.769346	0.424565	1.30077	1.37436	0.515097	1.25086	0.71847	0.830304	0.690834	0.925203	1.06172	0.45155	0.537868	1.64027	1.15425	1.54846	1.75952	4.03706	3.65986	2.2404	1.01729	3.1413	1.32059	1.76739	1.58361	1.28494	0.844283	1.25522	3.68002	2.79412	3.21791	4.79138	2.90693	4.77595	3.50144
Storvum037571t1	1.20596	0.385988	1.4861	1.67888	1.66458	1.37702	1.04277	2.1565	1.83176	2.7628	2.04201	1.97236	0.225601	1.88324	1.23025	2.50068	0.674646	1.96782	1.45369	2.69577	1.28406	2.2372	2.02616	1.32936	1.98745	1.05574	1.02805	1.51992	1.97163	1.29854	2.03186	1.38325	1.14999	1.08967	1.59901	1.58711
Storvum037574t1	18.5494	14.6988	10.0335	7.43419	8.09778	22.7501	14.2812	2.13205	6.80732	16.8023	12.7418	2.50342	22.333	22.1549	6.14683	6.45233	3.56708	8.87416	13.9793	4.8936	5.1844	4.46048	6.48844	0.963109	10.6702	4.46119	6.44187	6.51315	7.93966	11.6517	24.4549	3.343	7.57913	3.03243	12.3048	2.25184
Storvum037578t1	2.57496	3.26901	3.60943	4.08825	3.84675	3.43402	3.33818	5.27426	5.14771	5.52447	3.54336	3.49067	4.95919	4.0371	4.71615	2.50047	4.86582	4.89073	5.33152	5.12636	4.00182	3.0495	2.91772	3.95973	3.3109	3.69509	3.34151	3.91615	5.91214	5.23326	3.55535	3.52563	6.51698	7.12039	2.9202	4.73144
Storvum037582t1	1.20178	2.69226	0.849244	2.78742	1.37396	1.3736	0.625799	3.11586	1.32845	1.84166	3.14547	1.51747	2.0295	2.42183	2.25551	1.34646	2.65418	1.3692	1.1308	4.39352	1.60063	1.22002	1.57098	0.660034	1.10386	1.40765	1.79919	1.68894	1.25435	0.649182	2.03173	1.99259	1.91671	0.726275	0.530881	1.4016
Storvum037588t1	3.52163	1.00183	2.22237	2.91218	1.42912	1.34523	2.19894	2.53494	2.16633	1.09514	1.93059	1.99559	1.15619	1.41845	1.07178	0	3.45965	0	1.69716	5.77097	1.25801	1.05215	1.17608	2.0435	0.570497	0.413923	1.34556	0.44252	2.77835	1.12404	1.79198	2.00899	1.00228	2.34772	2.36651	4.61188
Storvum037592t1	3.28351	2.21992	3.50202	2.17267	1.47149	0.898598	2.13717	2.77634	2.46782	1.5474	1.87861	2.55461	2.76425	1.37328	3.04778	1.88347	1.39842	1.67144	2.6618	6.26611	2.72339	1.78863	3.31859	3.19446	1.38867	2.46055	2.1142	1.93303	2.61748	2.71587	2.16842	3.13591	2.53484	2.18237	4.06192	2.89767
Storvum037593t1	7.54805	4.99813	6.37116	6.50432	13.4563	11.8476	8.14571	8.64342	6.97398	7.59183	5.92	6.22802	8.54655	11.3162	9.63844	9.99954	11.4985	11.7486	9.70041	7.81719	10.2487	15.2305	13.0226	7.58389	10.8019	9.67758	8.99892	7.09687	11.8091	17.7306	14.7245	10.5823	14.7613	16.1378	17.5346	10.0022
Storvum037596t1	0	0.608513	0.165552	1.17071	0.898114	0.924018	0	1.67701	0.956165	0.659916	0.472348	0.385846	0.633302	2.34638	0.330496	1.74959	2.36009	0.924354	1.98309	3.40415	1.30415	1.65105	1.59512	2.15455	1.76288	1.3132	2.67293	1.62254	1.53193	0.699907	1.88119	2.18675	2.7228	0.00105762	0	2.16799
Storvum037601t1	10.2875	7.49545	7.85922	8.73465	10.9802	12.1911	9.82466	8.65304	9.63038	9.6582	7.21429	6.23216	9.65478	12.1344	7.38325	10.7668	5.30609	5.29053	5.66152	4.39953	6.24714	6.08711	5.83941	5.76716	11.2321	8.79777	8.22933	7.77512	7.32888	3.45791	4.06096	6.2904	8.05254	4.52914	4.78492	3.16181
Storvum037603t1	0.685839	1.34828	1.70278	2.04428	0.549015	1.37365	0.836133	2.64395	0.664164	0.689875	1.47986	1.67203	0.224535	1.62263	2.0509	1.92265	0.221088	0.392588	1.45875	2.68858	0.802379	0.405812	0.450558	1.32305	1.1012	0.879777	0.842738	1.18317	0.715021	1.0806	1.27256	1.53424	1.15036	1.27154	0.533498	2.45916
Storvum037604t1	0.908102	1.55941	1.16532	1.06327	0	1.02821	1.06356	1.04173	0.492077	2.11065	2.15358	1.50836	1.8145	1.13751	0.51023	1.25912	3.02752	1.0301	2.47212	0.430978	2.36779	1.8361	2.545	1.33991	0.90464	2.04838	0.623217	1.25708	2.97404	2.01759	1.48146	1.78049	3.16662	1.83231	3.57039	4.02251
Storvum037615t1	0.799594	2.30565	2.47413	0.952037	3.29246	0.965803	2.22546	0.96273	1.32827	1.53219	2.39024	1.63823	1.79262	3.1143	1.7903	1.34557	2.43147	0.980539	2.65901	1.9566	3.04455	3.19248	3.90202	2.71206	2.85983	2.11146	1.80062	1.15941	3.51988	4.07293	3.55231	1.94639	3.64331	4.47074	5.57355	3.67449
Storvum037617t1	1.199	2.49734	2.33737	2.60197	1.37143	1.88881	1.25624	2.76176	2.65646	2.0881	2.58925	2.89185	2.01408	2.16071	1.84612	2.30638	2.87318	1.37349	2.42885	1.46805	1.76303	0.405141	1.79777	1.33058	1.7586	0.703817	0.77182	2.19863	1.96257	0.672753	0.761067	3.22432	5.1778	1.08513	2.12903	4.75225
Storvum037619t2	3.76679	4.36811	2.55009	2.60201	4.35916	3.43422	2.51348	2.65124	2.64495	4.03692	4.43849	3.64018	4.36078	6.21454	3.28212	3.0749	2.43095	4.12187	4.53502	1.2237	2.61912	2.02488	4.49507	2.96193	2.32812	3.12921	3.3449	3.383	6.24158	5.1805	4.56586	3.83919	3.93861	2.53089	2.12963	3.34586
Storvum037621t1	2.56905	3.84191	2.97494	2.23027	1.64559	2.23223	1.67522	3.85499	1.99233	1.37848	1.66449	2.7619	1.78977	1.62077	2.87178	1.92192	2.6937	1.56989	3.07683	2.20229	0.80142	2.63304	1.3484	2.30413	2.41768	1.75954	2.05826	4.05921	1.80335	3.23833	3.29782	3.37809	2.10951	1.9891	2.3954	1.58437
Storvum037624t1	1.54081	2.11266	1.91274	1.11516	0.274177	0.705048	0.628613	0.482297	1.81752	1.14835	1.26506	0.609201	0.670275	1.35151	1.64112	1.72949	1.10489	1.37441	1.94406	1.71361	0.65946	0.607225	0.674352	1.8096	1.53737	0.963405	2.0586	1.18422	0.728098	0.863214	2.28267	1.84314	1.15075	1.80704	0.532551	2.11419
Storvum037628t1	0.513503	1.3443	1.91287	1.4869	1.09654	1.20199	2.30563	2.895	0.498061	1.37779	1.10953	1.67572	2.45612	1.08154	2.25661	0.576457	1.36999	1.76756	0.97222	2.44851	0.801695	1.21407	1.57366	1.48027	1.53682	0.52786	1.54408	1.69194	0.712742	1.29458	1.01443	1.84341	1.91799	0.541933	2.397	1.76251
Storvum037630t2	1.78322	1.17159	0.760014	1.48692	0.822292	1.57503	1.48293	1.68939	1.99222	1.64221	1.84915	1.86022	1.13762	1.92943	1.43135	2.34548	1.28748	1.40603	2.48201	2.24274	3.43201	1.91539	1.82552	2.14591	1.11494	1.61902	0.896286	1.5286	2.35677	4.34871	1.78841	3.05625	2.95682	2.89371	3.74257	2.37002
Storvum037643t1	148.992	117.385	116.228	110.055	183.39	198.756	147.153	79.86	151.471	172.008	140.016	85.898	171.887	140.272	131.13	116.168	176.537	139.37	127.664	92.6924	113.898	156.114	120.622	74.4145	138.752	147.154	128.794	103.459	188.96	135.974	131.556	82.5884	134.887	145.931	107.531	56.0354
Storvum037647t1	1.4185	1.85682	1.69794	0.547096	1.1332	1.90465	0.764565	1.57114	1.00642	2.20057	0	0.146679	1.25867	1.53435	1.41094	0.768372	0.905047	0.378258	0.610904	0.951212	1.10237	1.06413	0.661431	0.509972	0.704521	1.59854	1.00663	0.820134	2.51558	2.00513	0.773403	0.748766	0.761789	2.42499	1.01534	1.13209
Storvum037668t1	2.65823	4.12927	1.69724	2.36874	3.68156	1.90396	1.71827	3.14062	2.01199	2.20059	2.63813	3.2255	2.51624	2.8112	3.02118	1.91967	6.33305	2.07956	4.11949	2.61446	3.46264	2.12717	1.98314	2.20868	2.58197	1.95288	1.00598	1.80307	3.48207	2.22672	5.6686	2.54441	2.85501	3.6867	2.2829	3.23152
Storvum037683t1	0.886062	1.76944	1.69675	2.18788	1.41546	2.42235	1.14693	2.01893	1.67622	1.46544	2.0718	1.46584	1.25789	1.27804	2.82082	1.92013	1.35656	0.756008	1.8325	2.6144	2.51843	2.55243	1.32219	1.35917	1.17348	1.42008	0.754654	2.4594	3.86691	2.67202	0.772958	1.94573	1.71315	1.93974	1.52242	2.10214
Storvum037690t1	0.710979	1.18871	0.839657	0.181958	0.570369	0	0.757238	0.443971	0	0.73546	0.94504	0	0.503979	4.08086	1.59986	0	3.3829	0	0	1.17597	0.157257	0.424744	1.97883	0.504377	10.9785	0	32.9758	0	0.389237	21.9855	0.772963	0	2.83506	0.193791	6.8371	0
Storvum037696t2	1.77215	1.9662	1.69701	1.27586	3.11461	2.59583	0.764147	2.91623	1.84409	2.68811	0.941958	1.75918	1.76118	2.04468	2.21598	1.91988	4.07049	1.70123	1.22114	2.85208	1.88875	2.97793	1.5425	0.679591	2.11241	2.13022	1.76065	2.45906	2.32081	2.89472	1.54596	3.1431	0.57103	1.94007	2.28326	2.10131
Storvum037700t1	1.06329	0.19662	0.636381	0.364531	0.566293	0.34611	1.52829	2.01893	1.00587	0.244374	1.13035	1.31939	1.00639	0.766755	0.805811	1.34392	1.35683	0.567077	0.61057	1.42604	1.41656	0.638127	1.10178	1.35918	1.17356	2.66277	1.00608	1.63937	0.773603	1.5587	1.80362	1.94573	1.14206	0.776028	1.77587	2.74787
Storvum037730t1	2.34135	3.75669	3.93431	3.12938	5.0249	2.7542	3.98206	3.67698	2.8648	4.62811	4.79314	3.32941	4.71465	2.5981	4.78103	4.17607	2.15274	3.09013	3.7763	2.71059	3.24207	2.20491	4.68142	3.00755	4.32177	2.91415	3.64048	4.09674	3.4624	3.35508	2.78543	2.8076	3.58323	3.80345	2.24013	2.14754
Storvum037736t1	8.32531	4.91238	4.65964	6.02931	5.6538	9.50492	5.95647	4.48697	7.19848	4.37665	5.4509	4.54106	6.78794	6.13965	6.45637	5.57553	11.9657	6.60892	6.43634	6.65443	8.18687	7.23205	7.27283	5.94613	8.90677	7.80566	6.80143	6.8981	8.09919	6.45626	5.15329	5.98671	6.85478	8.32408	9.65779	4.54394
Storvum037746t1	5.84472	5.10762	4.2344	5.30191	4.23816	8.12024	4.81169	2.91679	2.67776	8.01066	5.07208	2.49024	11.0559	6.65276	4.44057	3.4618	1.57959	1.88793	3.52798	2.61385	3.30657	3.19072	4.18752	1.35927	4.21771	1.59623	3.78021	4.27263	4.62427	3.56188	9.79235	3.74159	4.1895	1.93462	4.06886	1.29966
Storvum037751t1	2.12596	1.76879	0.847399	1.82633	1.1311	1.38283	1.9194	2.46773	1.67429	1.46035	1.69242	0.879037	2.26288	2.30197	1.0085	1.34547	1.80656	1.51094	1.53131	1.42592	1.25939	3.61594	1.54275	1.01943	1.87565	1.59689	0.755508	1.31338	1.35068	2.00391	0.515361	2.69389	1.71352	2.13023	3.04877	2.43235
Storvum037771t1	0.707844	1.57029	0.211433	1.09947	1.97492	0.517637	0.580959	2.02133	0.835809	0.24144	1.68741	1.02531	1.755	1.2811	0.606564	0.962883	1.35162	1.698	2.30997	0.237574	1.73176	1.27611	1.54326	1.35874	0.701892	0.708866	1.51398	0.822998	2.4969	2.67124	1.80387	1.1979	1.90517	2.5092	2.29288	2.93598
Storvum037785t1	2.123	1.17743	2.95947	1.83361	3.38441	3.10484	1.35777	2.92044	2.3397	2.17028	2.24863	2.34351	1.25274	3.58829	2.22483	1.54121	1.8015	1.132	2.00432	2.13826	1.10199	1.27574	1.98438	2.03778	2.33848	1.59441	0.252419	1.64663	4.22187	2.89338	1.54627	3.14508	2.47672	1.929	3.05864	3.42891
Storvum037810t2	5.79501	5.33727	3.19861	4.58765	6.44074	4.90748	2.37257	4.04987	1.96758	4.46998	3.04934	2.06257	4.62117	2.05617	4.87424	2.59635	0.901866	2.59531	3.28917	2.64771	2.71657	3.45711	1.54037	3.18453	3.67245	3.56816	2.3609	2.69921	3.82434	2.72208	2.68616	3.72283	3.93686	2.62776	3.02889	1.65002
Storvum037819t1	0	0.393532	0.212059	0.184646	0	0.691793	0.196264	0.2261	0.335268	0.240682	0.563331	0.147159	0.501177	0.257822	0.203507	0.19372	0.902852	0.378881	0.466854	0.715965	2.68814	2.34637	1.55096	1.19306	0.936637	0.177659	0	0.165739	0	0	0.776107	0	2.67832	0.578989	2.82334	0.824164
Storvum037821t1	0	0.196588	0.423734	0.184479	0	0.172792	0.196086	0.225895	0.167482	0	0.375214	0.147025	0.250362	0.257588	1.01661	0.387089	1.35305	0.946345	1.55477	1.66907	1.20993	1.27868	1.10683	1.19198	0.233947	1.24248	1.01482	0.662355	1.72456	1.56192	1.20239	1.80502	2.10249	2.50668	2.30791	3.42634
Storvum037831t1	3.35687	3.52528	2.74395	4.41639	4.78336	3.44282	3.13541	2.02827	3.83743	4.30529	3.92407	1.61252	2.74053	1.28461	1.82517	3.08755	3.36887	2.264	4.03614	1.18854	3.77981	5.52035	3.97252	2.71489	3.49448	2.2988	2.02394	3.96396	3.2419	4.44655	4.63601	3.29955	2.8575	4.41453	3.83826	2.96008
Storvum037845t1	1.76616	2.15347	0.422051	1.65718	0.84381	1.03254	0.981422	2.93173	0.500434	1.43338	1.68097	1.90615	0.497653	2.05638	1.62293	2.31634	0.897969	1.32094	1.08782	2.61533	0.472523	0.848986	1.54511	2.88413	1.16402	0.353585	2.02469	1.65246	1.14286	1.33376	1.54501	1.05005	1.33359	0.958833	1.02419	1.48187
Storvum037850t1	256.901	266.295	97.6786	74.614	388.293	300.202	275.652	39.2691	157.273	247.435	201.055	26.4014	397.175	500.977	234.406	94.0314	45.7741	272.735	226.36	47.7942	116.416	216.406	154.536	18.4884	255.215	97.9154	171.667	84.3115	228.284	186.682	404.76	44.4165	229.211	86.406	273.398	33.9595
Storvum037857t1	1.9419	0.782477	1.68762	1.65859	1.96769	1.54805	0.983876	2.0319	2.50135	1.43075	1.49308	1.46698	2.23554	0.257246	2.02992	1.35186	0.897267	0.755065	1.24528	1.66452	2.04812	1.06065	1.32473	2.20484	1.16285	2.06298	1.26624	0.826799	0.950612	2.44432	0.514942	1.35071	1.14322	0.574484	1.02527	1.40162
Storvum037897t1	17.6118	11.7089	22.3502	21.0607	16.8241	28.3434	19.6485	16.3293	19.3242	15.4006	23.8428	18.2254	16.7577	13.4211	24.0062	22.4206	17.674	20.2342	18.6221	16.427	15.614	22.8536	17.0265	18.9726	18.5264	13.5837	18.2752	21.3958	22.8559	19.5252	18.0073	16.8425	17.346	20.7573	14.9237	13.2856
Storvum037908t1	2.81474	0.779918	0.843348	1.66409	6.44234	3.26238	2.38979	2.50021	1.66527	3.5454	2.04765	1.32441	3.68278	2.32675	2.64693	3.287	4.24656	1.51443	1.725	0.476499	1.4201	2.74722	1.76998	1.01557	6.2402	2.46829	2.79439	2.49097	3.20204	2.21696	0.514242	2.4082	1.33447	1.52007	0.773164	1.16562
Storvum037909t1	1.75921	0.779918	1.05418	1.2943	1.68061	0.686817	1.5932	1.13646	0.832634	1.1818	1.1169	1.61872	1.71863	1.55117	1.01805	2.12688	0.67051	0.946519	1.725	1.906	0.631153	1.47927	1.32749	1.01557	3.23566	1.41045	1.77825	1.32852	2.44862	1.55188	1.02848	0.752564	1.52511	1.90009	2.06177	0.832583
Storvum037923t1	1.58071	1.75206	1.05419	1.48089	3.07624	3.60448	1.40085	4.79032	1.83066	2.12984	1.48799	1.91662	2.68464	1.03691	1.22299	3.2885	2.6784	1.70688	0.943785	1.19283	1.73729	1.476	2.21463	1.69017	3.2259	0.880993	1.78051	2.66172	3.00071	1.32817	2.05473	1.35628	2.28828	1.70369	1.80858	1.67214
Storvum037934t1	4.38976	5.64412	3.37348	4.073	3.63481	4.97732	4.8064	4.10838	2.82893	4.00325	5.95131	4.12955	3.65701	3.63084	4.48499	3.09513	7.36413	3.98401	4.40638	6.20416	3.31726	3.37242	1.99348	3.04166	2.76371	2.99513	2.28964	3.49434	4.49799	3.76195	5.6499	3.3162	3.43246	3.02702	3.36019	2.50984
Storvum037940t1	1.51089	5.25775	2.84123	0.968785	0.955235	3.2431	1.77536	2.02486	1.36499	3.04437	1.83941	1.09897	1.50356	3.27321	1.09095	1.97034	4.75167	1.10124	1.88955	1.56326	2.68452	0.780178	2.92532	2.24564	2.23507	2.19956	1.02026	1.83922	3.48252	2.70644	2.94799	1.19824	2.30292	2.5492	1.97578	1.38159
Storvum037947t3	1.05184	0.971843	2.53074	1.85315	1.11694	4.63279	1.20676	1.83264	2.32877	3.75702	1.30085	0.591106	1.93822	0.780239	3.46878	0.58035	2.8978	0.760479	1.73588	1.91171	2.68799	3.57439	2.88252	1.85596	3.90307	4.93052	2.80147	2.49962	2.42684	5.74392	5.13114	2.26424	3.62408	6.5977	3.88645	4.53556
Storvum037948t1	2.45367	5.05241	2.53087	1.29735	3.90852	2.91683	1.20753	1.8337	1.82961	2.58191	2.60137	2.06952	2.42056	3.90285	2.24485	4.06236	3.34314	2.28219	2.05229	3.34628	2.21393	2.31199	1.55236	1.18081	2.29474	3.69771	3.05667	2.00015	3.73147	1.98772	2.82173	1.66078	2.28903	2.44919	4.14698	1.17658
Storvum037950t1	1.57749	1.36037	1.89811	1.85329	1.11679	1.54422	1.81091	2.06251	1.16432	2.58225	0.92909	1.03465	0.968535	1.30077	1.02034	2.12791	2.22886	0.950811	1.26279	1.67301	0.47439	1.26123	1.33052	2.1931	0.91806	1.93692	1.01884	1.33333	2.0527	1.32528	1.53919	1.35873	0.953745	1.13061	1.29578	1.84855
Storvum037960t1	2.83026	0.971286	0.422006	1.87472	1.11636	2.23087	2.01703	0.459399	0.83174	0.703547	2.22971	1.18406	0.983078	0.781855	2.47364	2.1284	0	0.571351	0.640497	0.485366	1.19117	0.629932	1.10966	1.01155	2.09225	1.42598	2.03924	2.16896	0.93133	1.34197	1.02585	2.28007	0.967707	1.31687	1.06717	1.51606
Storvum037979t1	5.59427	5.43215	4.8536	4.63721	2.50807	4.10176	2.42823	2.99599	4.32272	4.18731	3.89902	5.63419	4.55796	3.65772	5.311	4.64163	3.68534	4.56533	5.04107	6.22888	3.46044	5.42974	3.55329	5.21677	3.17665	5.80804	2.80568	4.66599	6.30915	3.04269	3.07422	3.47863	6.48874	6.18676	1.74523	5.23898
Storvum037983t1	2.09651	2.7149	3.7992	2.59718	1.67112	2.4016	1.21575	1.61566	3.15867	1.87033	3.15567	1.18718	2.6324	3.92347	2.45179	0.966911	2.22504	2.6739	2.06099	2.39728	2.53482	1.88268	1.77733	3.02702	0.912542	2.28788	2.80664	1.00251	1.29708	1.98153	3.07302	1.36191	2.0996	1.31062	3.6433	2.20017
Storvum037991t1	5.41556	8.92	4.01035	2.96829	7.79809	4.97478	3.85043	3.00099	4.32236	7.94821	5.19749	3.8587	5.50268	7.32475	5.10807	3.67423	9.78984	4.20226	6.50061	5.99362	7.28795	3.76494	6.22094	2.85861	4.5621	4.75171	4.59283	3.17478	5.55808	6.82468	3.84109	2.4213	3.62663	5.42891	3.12313	4.90885
Storvum037996t1	2.22558	3.06723	2.0912	1.67325	1.11363	1.88701	3.8537	2.31069	2.16111	1.84487	3.13725	1.93038	2.10419	1.83255	3.24963	2.68757	2.31402	1.90264	2.20457	3.35021	1.53965	1.24894	2.59097	2.66131	2.03027	2.45816	2.79692	3.17181	1.93338	4.61655	1.05518	2.87825	2.83037	4.4165	4.1665	3.79649
Storvum037997t1	2.09517	8.07766	0.462686	1.10511	10.2399	1.76408	1.65262	5.14763	2.12671	4.39957	3.44994	3.25836	7.932	9.14765	2.27134	2.0876	10.0525	5.94447	1.85421	3.3942	3.78297	4.51517	1.98545	1.16552	0.73961	5.02273	1.16449	0.824721	4.05772	3.99156	6.67313	0	2.41988	3.84234	5.04804	1.87968
Storvum038001t1	2.09466	0.77528	1.05554	1.48446	2.50493	2.23009	1.21779	2.54376	1.66232	2.80288	1.11349	1.63412	2.86282	1.30973	2.04376	1.54682	4.44839	1.52977	1.2697	2.63928	3.17019	1.04447	1.77828	1.00807	2.50552	2.11174	1.53152	2.17337	2.21956	3.2996	2.04764	3.02841	3.81828	2.99078	3.12628	4.74749
Storvum038011t1	6.21841	7.00051	4.01161	6.78486	4.7293	6.4611	5.20237	7.75627	5.69195	7.4565	5.67881	6.37154	5.23816	5.82877	6.13217	8.11593	11.8491	6.05816	7.88428	8.72202	9.11048	8.29493	9.86798	6.21272	5.26786	7.38531	7.40418	7.12571	8.56636	11.9684	9.33333	11.564	8.78312	7.91179	9.29972	10.4838
Storvum038016t1	1.39537	1.35616	1.68918	0.742327	1.94705	1.54391	1.21951	4.16954	1.49598	0.700162	2.78323	1.7844	2.37933	2.3605	1.83977	2.51305	3.3352	1.33993	3.9715	1.92092	2.0616	2.50386	3.11335	1.84661	1.13731	1.58378	2.55344	2.0072	1.6621	2.19803	1.02339	2.57559	1.33664	1.67994	3.91146	2.20765
Storvum038020t1	1.04683	3.48783	0.422268	0.927863	1.66926	0.926343	2.43778	0.2315	0.997335	1.63417	0.742235	1.33784	0.95263	0.524319	0.204401	0.193327	1.55661	1.53078	0.952853	1.92043	1.42702	2.08739	1.55641	1.00755	1.59303	1.4078	0.510614	2.17411	1.66302	0.879464	1.02353	1.06032	1.1456	1.62211	1.30341	0.509177
Storvum038025t1	3.73881	2.86495	3.24394	2.65221	2.98605	2.02176	2.91336	4.87326	1.96158	1.7985	2.35079	3.98153	3.20743	3.09112	3.46278	2.14811	2.97121	2.08521	1.9882	4.30411	2.06342	2.7803	1.66731	2.78202	4.82988	2.93734	4.07101	3.44771	2.7211	1.57517	2.30915	4.06676	2.93743	2.16198	2.83031	3.31958
Storvum038031t1	4.87932	6.39022	3.37922	3.1555	6.39281	3.60239	3.25755	3.71369	4.32138	5.829	4.63762	3.42407	6.16608	8.93122	3.47587	3.47892	2.445	1.73869	1.90836	2.40341	3.33203	2.50023	1.55746	2.85117	3.17908	4.2234	2.8099	3.84942	2.58086	1.75677	1.02292	2.12257	2.8649	0.559025	2.61042	1.0208
Storvum038034t2	3.49354	3.69112	4.01324	0.556879	2.22302	2.24332	2.44454	3.48397	2.49304	2.34004	3.33882	2.39962	2.60583	2.64093	2.04482	4.05846	1.7862	2.50566	2.70447	2.64459	1.90437	1.24946	0.890127	2.0225	1.5886	2.28763	3.32129	3.02103	1.84231	3.29285	3.83533	3.48791	2.10107	1.86236	2.87252	2.21314
Storvum038038t1	0.672591	0	0	0.802025	3.52037	1.39374	0.980109	2.20591	2.50756	1.2516	1.22994	0.936535	0.71324	2.52224	1.31184	1.13476	3.9582	1.41308	4.12124	0.774489	1.44425	1.45116	1.75338	0	1.27419	1.22518	0.815848	1.34511	3.59211	1.15619	2.83737	2.08934	3.06958	4.76882	0	1.11529
Storvum038040t1	23.8509	27.0964	31.4788	22.2773	27.7724	23.3309	22.6377	19.5381	24.7631	23.9923	29.1189	21.3161	34.9792	28.6789	21.4738	22.8005	41.1047	21.1109	51.105	42.5825	39.2146	40.5634	53.2058	22.954	32.8659	46.456	51.1124	29.8107	91.6269	312.614	141.605	135.338	131.049	329.791	221.351	228.436
Storvum038055t1	88.8841	106.404	91.7163	91.1583	105.741	95.2147	99.4755	86.4611	96.0529	106.362	106.255	85.0663	100.133	94.595	83.4594	87.7025	99.2858	99.7301	106.137	94.8769	134.545	127.121	116.935	102.942	105.899	101.884	78.4854	98.6973	101.385	98.6325	89.1661	72.2702	97.4485	94.5226	80.3115	72.0713
Storvum038057t1	1.83509	2.92749	1.47922	0.38145	1.72613	0.930744	0.934792	1.00929	1.36574	1.32014	1.36042	1.97876	0.26461	0.854931	1.29678	2.14373	1.4227	1.79904	1.66758	2.53866	1.16782	1.71692	1.64491	1.88819	0.823971	1.12946	1.35499	0.889796	1.52692	1.66881	1.81936	1.73742	1.40566	1.11455	1.66079	2.23613
Storvum038061t1	0	3.57329	1.36327	0.000572597	4.20966	5.11605	0	3.70304	4.81417e-06	2.87181	3.24834	0	4.28866	2.94157	1.0553	1.00454	2.11956	1.47894	2.18307	1.22793	2.56564	2.18151	2.71115	3.63115	1.4212	2.34525	0.293753	1.13282	4.01013	1.43072	1.95409	1.34334	1.13799	2.75456	2.79621	0.973981
Storvum038068t1	0.867923	0.965962	1.05622	1.11322	0.554088	2.22863	1.22712	1.40088	0.830189	2.32299	1.48194	0.597412	1.40656	0	3.47571	1.54367	3.10587	3.65432	3.18893	4.57746	4.44734	2.89973	6.68152	3.67466	2.03017	1.93406	2.0446	2.17838	3.66162	8.96819	6.12313	4.55522	6.87518	8.33169	9.94672	7.52698
Storvum038070t1	1.21589	1.54666	1.05712	2.22828	1.38618	0.686291	0.614203	0.934961	0.664682	0.697366	1.11233	1.94351	1.1725	0.792244	0.409249	1.35174	1.11008	0.962623	1.91519	1.92919	0.953846	1.24344	1.11457	1.67139	0.677085	1.58368	0.767384	0.670874	1.28223	0.437764	0.510632	2.27969	1.14682	0.555747	0.262009	2.39756
Storvum038082t1	5.39401	9.30418	3.60744	9.17139	22.5402	8.42471	11.7607	22.4563	1.14308	12.5839	17.3432	8.18885	10.0201	15.5227	7.7379	9.32081	15.0935	3.67489	14.6188	18.5801	8.75833	7.71997	13.3413	8.42542	10.4473	8.95861	7.36631	7.87492	19.5884	6.95425	15.066	13.9851	10.9485	9.76565	13.0843	8.42415
Storvum038089t1	1.04246	1.35408	1.26981	2.04438	1.38673	0.515158	0.410185	0.702636	1.16412	0.930122	1.85522	1.64705	0.468499	1.3227	1.43369	2.51199	0.222158	0.771326	1.91789	1.69039	0.795791	1.24333	0.669513	1.83893	1.35384	1.23274	0.768194	2.01494	0.915641	0.875774	1.02184	1.67384	1.33925	0	0.787166	0.857928
Storvum038091t1	0	0.59058	0	0.467507	1.55603	0	2.92352	0.828767	1.37688	1.96949	1.59003	0.405402	1.74977	0	0.535335	0.47393	2.17404	0.563511	1.30893	1.91327	0.553585	0.805604	2.5371	0	0.586111	0.469163	0	0.593827	2.39391	0.744299	1.58724	1.37377	1.51216	1.43421	0.777399	0.507188
Storvum038092t1	2.11342	5.80323	1.92535	0.899859	2.28943	0	2.21798	7.12421	1.44604	3.89483	4.76931	0.630533	0	5.48106	0.00401878	0.0814687	7.57816	4.28164	8.57011	6.45024	1.98315	1.12445	7.08811	0	3.48444	3.22057	1.49131	1.26457	5.5793	6.26142	4.87587	3.13859	5.73789	0.634885	0.403846	0.800061
Storvum038094t1	5.54319	7.24108	6.7126	7.36021	5.11069	5.55621	6.55758	10.1203	5.62463	6.24881	6.64635	7.2062	7.80331	7.45339	6.74994	5.65386	7.83398	6.69925	8.94019	12.9578	6.48349	5.04182	9.00871	8.20063	5.52771	5.79285	6.58879	9.48554	6.53187	5.83716	5.95803	8.04888	6.68985	3.39321	5.25598	7.25366
Storvum038100t1	3.64831	1.65445	2.80768	2.47725	3.44818	2.00598	2.10237	1.94682	3.59552	4.39932	1.05781	0.188704	2.02297	3.51411	1.57751	2.93009	4.53003	2.5137	0.407496	0.73044	1.13947	2.69049	0.55756	1.91413	4.04789	2.28017	1.48581	0.492956	2.85173	0.853779	0.759792	1.0776	0.989208	1.59443	2.5385	0.458342
Storvum038101t1	58.4662	55.2613	39.5526	30.4568	63.7052	44.6116	38.772	41.2458	54.0024	60.3742	48.0053	46.1181	48.575	71.706	39.0916	33.3942	69.9064	55.7319	82.6184	60.8461	91.9546	77.9759	86.106	66.2679	44.1346	42.2303	43.2508	37.9319	78.0343	65.8058	51.0348	40.6149	67.6835	72.8338	47.4882	48.7524
Storvum038102t1	0.173379	0	0	0.185618	0.553617	0	0.820317	0.234292	0.33215	0.928254	0.370497	0	0.233314	0	2.86395	0.385847	2.4398	2.69887	4.31303	4.82718	1.27216	7.64724	1.11486	1.00088	0	1.93454	2.30223	0.335533	3.46962	6.99147	10.201	4.25744	5.15977	7.5736	11.802	10.2971
Storvum038103t1	7.45978	9.66087	8.24906	9.47134	10.8018	11.3245	4.92377	9.60927	8.30805	11.8422	8.71133	8.38555	8.87301	10.32	5.73076	9.45838	12.6495	7.90704	11.3465	10.1414	10.6593	9.30681	10.9308	9.18031	7.65538	9.32585	6.14224	9.06361	11.1469	11.8052	9.18607	8.823	10.5159	13.6785	7.08421	8.41223
Storvum038106t1	6.59209	6.37604	8.46072	7.0571	4.70833	5.31909	5.33446	8.3053	5.15099	6.96575	6.48712	7.02686	7.93788	5.29268	5.93548	6.56289	9.54249	6.94316	6.87215	8.45159	7.47763	9.30617	10.9311	8.17847	6.97937	8.34644	4.60677	3.69268	8.40517	3.9349	12.7582	8.13063	8.79518	7.57806	6.29737	5.83753
Storvum038109t1	1.56034	0.965792	1.69252	1.48578	2.2147	1.5443	0.616118	2.58163	1.49538	1.16037	1.48261	1.3488	1.39795	0.794682	1.43286	2.12285	2.21877	2.50931	1.11943	1.933	0.954925	1.44619	1.11581	1.83481	0.899529	1.75959	1.53598	1.17537	1.27757	2.62172	0.51018	1.36974	1.14736	1.84638	1.838	1.20326
Storvum038113t1	10.2318	11.3978	17.1351	14.6717	13.0141	15.9576	16.2171	11.7278	16.2834	12.3184	15.7535	15.4308	14.4591	11.1206	13.7139	15.4403	9.31957	10.9983	16.4851	9.66227	16.3903	15.7087	18.5194	14.6828	12.15	10.9094	12.7983	15.7809	12.5997	8.30437	11.4805	12.7817	15.6796	16.6254	15.7492	16.8366
Storvum038117t1	4.39568	4.24926	5.07776	5.20029	7.13522	7.40928	5.75347	7.2773	7.64304	5.10512	4.6885	5.28905	3.54532	5.64088	4.50337	3.80455	7.02889	5.59856	7.48174	5.24239	7.0564	7.02295	7.28302	6.06609	4.27182	4.57497	5.12019	4.74828	5.93667	8.51962	6.50789	8.42679	10.0909	9.78387	9.57066	4.44206
Storvum038122t1	1.78257	10.4631	2.36825	1.51292	5.04812	1.61615	1.42275	1.9388	3.13137	4.47928	2.28467	1.97677	2.47574	19.4839	1.85633	0.629213	66.4492	1.72941	5.5174	0.601102	3.06518	3.21985	3.00624	1.42634	5.40386	2.29286	1.5543	2.11311	8.90549	0.958927	6.98574	0.961757	6.12425	2.28289	1.49977	0
Storvum038125t1	1.00674	0.794144	0.222033	0.488439	1.05263	0.988146	1.24764	1.75649	1.75569	1.24738	1.07525	0.747143	0.725951	0.807549	1.82166	1.36941	2.61103	1.53873	1.40608	1.78843	1.88722	1.98306	1.62048	0.917268	2.15669	1.77977	0.886615	1.37682	1.48789	0.899812	1.91753	1.17967	3.15082	4.30105	2.82057	2.93234
Storvum038128t3	0.742146	3.78081	1.86886	1.53144	2.63723	1.14701	2.34796	2.73634	2.24603	2.15164	0.813284	2.077	2.27598	1.43968	2.34671	2.7532	2.40636	1.46388	1.48248	0.76795	0.999233	0.857044	1.23441	1.55514	0.954248	2.52374	0.861964	0.911378	1.82014	0.240955	0.268523	1.67593	1.02513	0.403349	1.05199	1.25173
Storvum038130t3	1.385	2.12338	1.69337	0.557225	2.48882	1.02959	1.0292	2.58952	1.16298	1.62259	1.48226	1.95177	0.927488	1.06199	1.63794	3.08639	1.33064	0.580198	1.92185	2.41979	1.59286	1.44285	1.78676	1.49891	1.12139	1.23176	1.28076	1.53836	2.18429	1.30907	1.27463	0.914121	0.956462	0.736744	0.788959	2.06844
Storvum038132t1	19.0356	23.9315	19.0534	18.7606	20.7335	17.5036	14.007	25.6842	15.7828	19.6957	21.6761	18.6272	20.6063	19.3949	15.5615	19.4802	18.8482	17.8033	14.9012	22.9984	13.3835	17.5079	16.5317	16.1471	13.2214	17.5962	17.9338	16.8097	19.4603	22.0267	13.5084	19.2027	24.1051	17.1162	20.2599	20.5296
Storvum038134t1	29.9414	23.933	25.1918	27.1191	46.4472	43.4153	31.3037	20.2592	34.3902	37.7733	30.7549	21.0274	36.1339	29.4851	34.1937	27.7746	27.4972	33.8594	34.7649	25.174	30.1107	35.4349	25.9127	21.1439	25.3282	32.7291	31.2544	24.7084	39.8392	35.1159	32.6258	20.1153	37.3048	34.6079	31.5695	17.5925
Storvum038144t1	0.379206	1.3313	0.676468	1.64121	1.94919	2.14217	1.60412	1.26923	1.4667	3.83004	2.02948	0.327471	1.68044	2.83502	1.06233	1.83282	2.45235	1.70878	1.0404	1.3798	1.7581	1.37833	1.02413	0.879316	1.27132	0.794348	1.38427	0.907789	3.83518	1.19472	1.15783	1.00234	0.861711	1.55235	1.97493	0.552533
Storvum038147t1	12.4487	8.48846	9.74168	8.91645	15.7469	17.1615	7.21963	4.95761	14.2868	12.0403	12.0405	4.46789	12.4656	9.04624	11.4684	8.09825	8.8671	11.6245	14.2732	5.33083	19.448	19.3336	10.9522	7.64992	10.2909	10.5578	7.43249	6.5593	15.7966	14.1633	13.182	6.7101	15.3083	14.1501	10.5349	6.04854
Storvum038149t1	92.8619	88.1704	73.0586	71.5166	118.531	106.572	77.9515	60.651	82.0667	108.609	92.807	58.1887	103.012	101.61	80.8914	75.9737	184.888	100.143	97.8109	80.9185	117.474	123.851	102.361	70.8577	104.955	95.0189	89.6964	69.4542	119.328	107.004	86.1201	62.976	106.579	103.857	97.9571	57.357
Storvum038151t1	1.2103	1.54336	1.48243	0.928799	2.17306	2.73979	2.26903	0.472155	0.981487	2.08389	1.48191	0.601559	3.00098	2.3946	0.819176	0.771263	0.443356	2.29949	1.92448	0.484622	1.5941	0.617033	1.11757	0.166303	1.34229	0	0.256294	1.1636	0.907855	1.52528	2.80252	0.457508	0.95677	2.02145	1.05349	0.658102
Storvum038161t1	6.33537	10.2275	7.64171	6.998	9.12878	7.00728	5.98979	4.1535	6.60535	8.30221	8.27022	8.62845	8.75716	10.4361	5.9515	7.70201	11.7497	7.54392	7.2339	3.89015	7.93091	9.01745	7.48693	6.56849	5.96675	7.08241	8.67947	6.23193	4.89491	5.65699	3.1084	4.01026	6.95162	6.6722	9.26724	3.46052
Storvum038169t1	1.55548	0.578915	0	0	0.276232	4.63769	1.44778	4.50043	3.1588	3.70405	0.55605	0.301468	0.460221	1.33394	2.86999	0.771572	5.98784	2.33048	0.482093	1.45679	3.19287	0	0.895377	1.66215	2.01053	3.3458	1.0265	1.51596	0.906577	0	0.254839	2.59679	1.72398	0.734156	0.263924	2.25349
Storvum038171t1	9.15425	14.0769	9.32153	10.2174	11.5939	7.55165	9.50424	15.3789	12.9576	11.7988	8.89003	9.9386	8.51183	13.592	10.8561	11.3723	12.1883	9.89456	11.2382	14.5541	10.2082	8.2131	12.077	11.1296	6.92174	10.3814	8.46138	9.59268	11.7797	11.3192	8.40359	12.0565	11.8665	11.19	12.3925	16.1036
Storvum038176t1	5.13443	4.43422	5.72108	5.94477	6.34679	6.52224	5.78943	4.97361	4.31904	6.01276	6.48179	5.08927	5.97181	4.8009	6.14548	4.81798	5.31782	5.43586	6.90684	6.79521	7.97748	6.36027	6.48754	7.12142	5.80021	4.39892	7.18073	5.21854	7.42363	7.17995	5.47712	5.61667	7.08239	6.23189	4.91864	4.67954
Storvum038185t1	1.02819	0	0.683193	0	1.03089	0.553661	0.653051	0.718303	0.513612	1.78797	0.734888	0.341624	1.48052	0	0	0	0	1.70205	0.590499	0.60437	0	0	1.61464	0.426017	2.7183	0	0.785466	0.455854	2.73691	0.792879	3.86293	1.29867	1.36939	2.65329	0	0
Storvum038192t1	2.242	4.23935	1.69577	2.22946	1.10293	2.05983	2.48539	3.56054	1.66101	1.84847	2.22197	1.50876	2.74658	2.13728	1.43422	2.50452	1.99347	0.77765	0.964794	0.242953	0.319296	1.22892	1.11924	1.65829	2.89439	1.93552	1.28282	1.85293	0.722838	0.869382	0.25448	0.458345	1.14878	0.731845	0.264118	1.04201
Storvum038193t1	1.79859	1.73406	1.73959	1.94032	1.467	1.31652	2.07208	0.712534	1.11305	2.2698	2.92464	2.02734	1.60068	1.87096	1.29425	1.71284	1.99329	2.59403	1.51807	1.94418	2.03758	1.84254	1.54771	1.23043	2.00276	2.09378	1.09994	2.52712	1.21425	0.869137	1.63914	1.83376	1.41463	0.438627	1.42796	1.87002
Storvum038198t1	3.61986	3.81796	4.24012	3.90166	8.26878	4.46306	3.73101	6.41591	5.14899	5.68947	6.29504	4.9821	6.39808	9.35808	3.68832	3.58203	9.41968	3.89092	3.2485	1.45846	4.07529	4.91171	4.25435	2.61428	5.56089	4.5503	6.15874	4.92998	8.70822	6.73436	2.54424	4.81078	7.98145	3.6561	5.43407	5.91053
Storvum038199t1	4.8264	5.39424	5.9362	5.20222	3.58309	5.14969	3.93838	2.85162	4.81679	5.54308	5.73958	4.83122	7.08323	5.08022	4.91777	3.85245	5.75793	6.42015	5.95271	5.83395	7.50569	9.61852	7.16527	6.62947	5.3383	4.75092	3.33601	4.38097	6.67973	7.6032	5.59729	6.57209	4.59577	8.77441	4.2283	5.56302
Storvum038217t1	0	0	0	1.99805	1.46922	0	0	1.65271	0.718446	1.38857	0.941358	1.25333	0.654554	0	0	0.575881	4.74418	0	2.73801	1.28823	1.33684	0.715462	0	0	0	0.339379	0.568077	0	2.02755	1.46848	3.88843	0	0.814916	0.799941	1.44215	0.804086
Storvum038218t1	1.89483	1.73337	2.75674	1.4864	1.65291	0.686638	0.829987	2.61759	1.49481	2.53925	1.35655	1.2088	1.36801	2.70572	1.4345	2.50353	2.65695	1.55776	1.93191	3.89189	2.05888	1.6355	2.01597	2.81557	0.801012	1.61132	0.770045	2.02275	2.35654	1.18322	0.763059	1.98783	1.91521	1.82598	1.05785	1.74065
Storvum038221t1	1.55015	1.73329	0.84826	4.0876	3.85646	1.20162	2.07533	3.0942	1.66089	2.76986	3.14717	3.17355	2.96298	1.6062	1.02466	4.04404	1.54983	1.55798	2.41516	3.40578	2.23667	2.04403	2.46411	2.48403	1.77692	2.4634	2.56692	1.51715	1.80279	2.60493	1.78039	2.44676	1.91526	3.28617	3.17391	3.1338
Storvum038226t1	22.9006	25.0981	28.6851	32.1439	32.7718	32.101	28.2385	31.6777	32.5527	29.7679	39.9853	29.6318	27.3218	31.8726	30.5367	29.2679	27.6729	28.8897	32.2125	32.3654	38.5099	36.3657	32.9357	28.3082	24.4181	26.7454	27.9832	24.4474	32.6111	29.7302	41.7066	31.2035	29.8803	36.8584	28.8399	24.5633
Storvum038229t1	0.860739	2.3014	1.61524	1.11483	0.597657	1.88832	1.86935	1.82499	1.82692	1.74616	1.8511	2.41962	1.22817	0.803788	0.670601	1.34776	0.442734	1.06292	1.12768	0.243405	0.47944	0.612689	0.488536	1.97716	1.10947	2.46341	1.96079	1.84095	0.360196	1.08481	0.508565	0.615329	0.625917	0.182401	0.578574	0.348566
Storvum038230t1	20.987	27.7928	26.891	20.1812	28.5318	27.5109	21.6925	25.6528	28.9404	25.0774	27.018	21.0396	21.4281	30.7574	26.2285	23.9035	41.4459	27.8899	30.0688	31.5546	28.2135	32.4289	32.6745	24.5344	27.2774	26.3382	26.1661	22.294	33.4629	28.6318	34.7072	24.4103	28.9215	25.7124	32.3654	25.7486
Storvum038231t1	1.03272	1.34768	1.06059	1.67226	1.9272	1.20167	1.24656	0.715116	1.16257	1.84549	0.740427	1.51258	0.909585	1.33999	1.63965	1.5402	1.99219	0.779711	0.644506	1.94757	1.27861	1.22506	1.3446	0.827376	0.665478	1.58363	0.770294	1.01184	0.900214	1.5185	1.77986	2.14201	1.53247	1.27647	2.11756	1.22036
Storvum038233t1	1.82698	0.895889	0.531296	0.717469	0.895596	0.596611	1.5406	2.06272	0.44108	1.8865	0.942385	0.653173	0.304765	2.14437	1.07584	1.80777	1.97343	1.23719	1.22355	1.11875	1.35073	0.544647	1.08202	1.7783	0.574048	0.625803	0.63713	2.68242	1.04694	1.04316	1.37884	1.22875	1.25533	2.1062	1.97851	0.537137
Storvum038243t1	2.30423	0.932473	1.58894	1.3547	0.944965	1.68687	1.91208	1.53261	1.66528	1.84888	1.02241	1.55782	3.01442	2.27295	3.82412	1.76575	4.5049	2.25679	2.71502	3.4213	1.91955	1.71616	3.16552	2.52675	1.67517	3.82788	3.73671	3.34328	1.94339	3.52839	3.2538	2.76334	1.14146	0.77074	1.43564	3.44509
Storvum038246t1	2.25385	2.56619	2.17231	2.28667	2.78126	1.71693	2.16129	2.93306	1.36987	3.68849	2.10078	1.81698	2.55743	2.68369	1.8449	3.74837	2.73767	2.20056	3.57877	4.98937	1.75898	3.24433	2.49353	3.6368	1.81555	0.879787	2.63118	3.58055	3.94678	2.81774	2.79585	3.3339	2.10758	3.27765	2.64939	3.58116
Storvum038248t1	3.13122	4.95018	4.70016	2.46224	1.64114	2.33875	3.89193	3.10875	4.38411	3.19012	4.38636	3.47374	3.59019	3.9672	3.84688	3.77778	3.39571	2.65578	3.22956	3.09109	2.21965	1.8211	0.499125	4.5487	3.78591	3.13412	4.85815	3.78576	1.54255	2.17931	2.48983	1.95765	1.27644	0.824074	3.56735	3.76855
Storvum038249t1	2.51992	1.33667	1.47355	3.28798	2.97176	4.42733	2.87979	1.12801	3.59947	3.02703	4.07922	1.11846	2.98989	1.89735	3.02703	3.98276	2.96881	4.75058	5.45046	1.53709	3.9204	2.4354	2.17998	1.1348	4.77538	5.75748	1.66632	1.3896	4.79236	3.72087	6.03611	1.83189	3.10737	4.76535	4.20777	2.34547
Storvum038252t1	1.89209	2.30962	3.39464	1.85805	1.65123	1.88861	2.38812	3.30943	1.32863	1.43749	1.48075	2.11926	2.04225	2.14626	3.1192	2.11723	2.43449	1.82513	2.82106	2.92323	1.43899	1.63172	2.37156	2.31483	1.99395	1.93553	1.09171	1.23534	2.15798	2.16792	0.762577	2.28746	1.81656	1.61071	1.58927	2.16679
Storvum038253t1	3.35251	4.42049	6.79059	6.43383	4.67652	5.49423	6.03625	6.36447	5.34395	7.12263	5.73723	4.99881	4.75689	5.60789	6.765	4.87598	7.44721	4.68577	7.28022	6.76527	4.98667	4.89921	5.09541	6.7753	3.03528	6.1585	5.63715	6.07526	7.57445	5.71841	5.33672	6.27795	4.41864	6.02905	5.52845	4.27127
Storvum038260t1	1.62302	1.58037	1.78773	3.87349	2.63762	5.25365	3.21153	3.18296	3.38312	2.24738	3.32938	1.80212	3.87228	4.89016	2.62371	2.1736	2.51569	4.62554	6.93626	2.46541	4.63427	4.8901	2.25375	1.9184	3.01403	2.23825	2.89863	4.20412	4.50464	4.63073	5.89396	4.29943	7.47564	2.92893	5.09208	5.69918
Storvum038264t2	9.27653	14.6145	6.81265	10.406	8.75858	6.43797	5.61746	18.1918	5.12184	11.833	6.85255	10.604	7.08987	13.1728	8.03345	12.6978	12.9744	8.59933	10.4063	15.7024	10.7204	10.3961	14.1866	15.0256	6.14904	11.7891	8.24971	10.4691	8.2608	9.96002	6.20137	13.9522	13.9991	8.63881	10.65	15.5739
Storvum038272t1	69.3802	62.1225	30.9941	20.0691	92.9012	59.9231	32.1094	19.6415	49.3198	74.375	30.9013	13.3487	74.0352	83.6489	20.2986	25.2005	21.0143	36.3673	18.249	9.5164	46.7304	53.2995	21.5413	12.8747	72.2315	34.6635	23.1297	13.0026	41.0577	21.4291	24.8921	7.96862	42.9315	24.524	10.3488	5.95336
Storvum038275t1	13.2226	16.3476	12.5253	14.1227	14.8414	10.9888	11.8859	17.4881	17.9344	16.8083	17.9485	17.5974	12.4118	15.3327	9.63682	13.658	21.235	12.1235	17.7656	15.1296	12.1632	8.95012	11.6686	13.534	9.93893	13.0208	12.8502	15.705	13.2659	13.203	11.6837	13.486	13.4163	10.8983	8.22655	15.7609
Storvum038277t1	1.13827	1.31785	1.34561	0.333002	1.90857	1.6143	2.00701	1.97864	2.22717	0	1.71634	2.18493	1.86552	0.986672	1.91762	1.18072	5.2291	1.90692	2.72577	2.06532	2.51714	1.51232	1.34054	1.64877	0.76668	1.25547	0.479286	2.33172	1.24282	3.03571	5.01275	2.89987	3.06912	2.52366	2.75445	2.21678
Storvum038278t2	32.7863	51.3991	37.0704	29.2916	38.2978	32.2672	30.124	42.3341	33.9591	44.3567	33.2147	34.5768	38.008	55.2773	26.3184	25.9946	42.4177	40.3462	40.6516	45.2044	41.291	35.767	37.2292	37.083	29.5132	36.29	38.2723	32.8324	39.5851	36.6156	33.3979	33.2515	40.5673	32.1853	35.8004	35.1947
Storvum038280t1	2.57498	1.34607	0.852768	1.86435	1.64861	0.858505	1.25181	1.67815	0.830276	0.924901	2.03527	1.97831	2.25421	0.538457	1.2303	1.54436	1.54822	1.36939	1.29766	1.47688	1.2855	1.42311	1.79551	1.32436	1.32922	1.58361	1.28519	1.85795	1.43326	1.30609	0.507908	0.919726	1.15005	1.08922	0.796414	0.876184
Storvum038285t2	3.43259	4.99921	3.39736	2.41582	4.6703	3.09063	2.50444	2.87813	3.81922	6.67428	4.25539	3.49159	2.7032	5.11531	4.10114	3.26962	3.98086	1.95683	3.71667	5.12745	3.6821	4.67435	4.20833	3.79392	4.63352	4.92678	4.37003	3.3785	5.55171	5.62454	5.07858	4.44603	3.45032	4.5368	3.71746	3.50618
Storvum038286t1	27.0421	46.6539	23.0033	29.8768	35.7492	23.4437	29.7644	34.3285	25.6665	31.9922	33.385	30.7375	26.8984	27.7796	14.3191	30.0617	22.3801	17.4064	14.9278	10.7861	22.8857	28.4163	19.6843	16.7821	30.3859	21.2664	22.6241	31.8249	17.4592	9.90524	9.18387	19.5581	15.1736	9.46393	9.44415	8.49955
Storvum038287t1	4.63345	2.69174	3.3975	2.23	2.47228	3.43405	1.4612	2.87886	2.32472	2.7615	4.44031	4.55493	4.95396	4.84698	2.05061	2.88485	4.42301	2.34856	3.87873	3.9071	1.12072	0.609582	3.81617	3.62851	1.32358	2.28743	2.8278	2.87192	1.96953	3.24456	2.53915	2.60652	1.9169	2.72154	2.92125	3.85769
Storvum038288t1	0.833364	0.768809	0.849237	0.975472	1.09834	0.343324	0.417527	1.22224	1.16206	1.15002	1.47968	0	0.6749	2.69304	0.820075	0	1.15848	1.17434	0.808049	1.46514	0.640333	1.62459	1.11946	0.989125	0.88182	0	1.02814	0	1.0736	2.34487	1.7768	1.2265	2.87479	1.26928	0.796702	2.63073
Storvum038289t1	3.5119	2.57239	2.2134	4.34818	1.57132	3.00486	1.69516	3.28766	2.04883	3.09795	3.33529	3.48061	2.04859	3.40475	1.64663	2.1993	1.91645	5.07913	3.23064	4.02613	2.21409	1.24757	1.3005	2.10337	1.48373	1.3369	1.76335	3.56957	2.16102	2.38104	2.97533	2.68577	1.947	1.71441	1.67244	2.28969
Storvum038297t1	2.74498	4.80607	5.52151	5.01759	2.47173	3.94918	3.34138	5.04107	1.82653	2.53079	2.40504	5.01225	3.14961	1.88578	3.69127	4.03839	4.20148	1.76209	1.77826	6.83944	2.40192	1.01551	3.81678	5.11135	2.86625	2.28743	4.37075	3.04136	1.78954	1.9462	1.77717	3.68056	1.72531	0.906748	1.85956	2.80716
Storvum038300t1	2.74487	2.81351	6.58343	4.08842	2.19702	1.88874	4.80354	3.12094	2.09501	2.30064	4.43391	3.34168	3.59907	3.23298	2.871	3.39399	1.76902	3.40607	3.39499	6.59545	2.72224	1.82779	2.24522	4.45162	1.54325	2.8153	3.34239	4.27882	1.56688	2.59483	2.03101	4.60084	2.10874	1.99471	2.65663	3.13082
Storvum038306t1	6.75947	6.45914	6.70947	5.10682	4.50588	5.95545	7.10953	9.85925	7.22503	6.89754	7.50297	5.25	5.93705	7.18209	6.56311	5.3814	7.9586	6.36544	9.75265	7.33411	6.64912	6.01202	8.57283	6.18027	5.94414	8.71313	5.49579	4.39962	4.88153	7.99482	5.43085	9.36032	10.162	7.15036	8.50847	12.2184
Storvum038307t1	1.11216	1.21393	0.486248	0.830307	2.19522	1.55563	2.09027	1.47859	1.01274	0.838456	1.24004	0.97763	1.68172	2.06212	0.843865	1.21794	0	0	1.63746	0	2.30311	0.931946	0.563805	0.935261	0.880484	1.34496	1.30505	2.11496	1.42336	0.565408	1.95048	2.56111	3.06692	2.32189	1.83291	1.82113
Storvum038311t2	23.3116	25.1737	19.3315	21.0007	38.422	32.9678	28.6511	23.3298	32.7094	32.646	27.7457	18.0953	27.5909	35.8806	23.1763	22.3005	45.9818	26.071	23.3	19.5594	22.7498	30.8268	22.463	13.6721	23.3326	25.5135	23.9193	13.8624	33.0514	26.3591	29.4379	17.4941	26.2683	23.9021	27.1233	12.303
Storvum038325t1	1.04512	0	1.14493	1.42403	0	0.269651	2.59588	0.985285	0.679962	0.908082	0.778408	2.55957	0	3.18612	2.03075	2.63283	0	1.62846	1.9655	0	1.57671	1.77697	0	0.43737	0	0.499144	0	0.893266	1.96193e-06	6.45598e-07	2.09392	1.37469	0	0.49877	2.55756	0.0740516
Storvum038329t1	1.1981	1.59451	1.48782	1.19825	2.19297	1.54541	0.419247	1.93026	1.22031	2.29621	1.29444	1.98056	1.86951	0.84872	2.04774	2.30578	1.32576	1.57129	2.01008	1.95894	0.481034	1.21394	1.3489	1.15125	0.878084	1.93549	2.31617	1.94078	1.24715	0.927608	1.36793	1.53624	1.21112	1.08375	1.50223	1.23391
Storvum038334t1	26.6265	33.8995	29.7589	25.7414	29.8974	27.4741	25.8042	32.9455	28.3672	36.619	28.2914	34.8466	32.5922	33.6669	29.46	28.344	28.9543	23.2343	33.4881	30.616	34.4744	29.2463	34.21	35.0218	26.9837	30.2621	22.1345	35.3166	30.7426	32.2412	26.5893	36.3141	33.6439	32.5196	36.2335	43.4891
Storvum038335t1	2.56637	3.45608	3.4012	4.02837	1.09615	2.57571	2.72679	4.58822	2.82225	1.14773	3.89905	2.59125	1.78365	4.11888	3.07742	2.28881	1.76745	1.92197	4.05275	3.19218	4.00208	2.1841	2.47352	3.94549	2.60991	3.16715	3.34611	1.86162	4.80698	1.86596	3.80329	4.45637	2.49356	2.92258	3.1976	2.68757
Storvum038345t1	2.18135	2.20898	2.24691	2.23751	2.98155	1.8989	1.45566	2.62232	1.57652	2.05574	2.91323	3.48258	2.3882	2.49176	1.11516	0.662283	2.76649	1.80832	1.76838	1.18841	2.66816	2.28834	1.93507	3.2026	1.99734	2.29875	2.18699	2.72894	2.30773	2.78956	1.66088	2.59576	1.3267	2.60596	2.21748	2.87596
Storvum038346t1	1.41772	2.75309	1.48524	1.45732	0.849744	1.21181	2.48039	2.91635	1.17385	1.46789	2.07336	1.0264	0.754944	0.511067	1.61099	1.53555	0.678653	1.32353	1.06755	2.37681	1.41654	0.850877	1.76273	1.86887	0.938969	1.06533	1.00588	1.63894	1.93492	0.222668	1.03069	2.99348	0.190323	0.582201	0.760831	1.45358
Storvum038348t1	4.60759	5.89947	6.78968	4.55412	5.94821	6.57839	7.44117	6.50571	5.19847	8.80733	7.5395	5.42527	6.03955	5.87727	7.04806	3.64692	18.5499	6.42857	7.77785	7.60579	8.81401	6.38158	11.2374	6.96578	4.69484	5.8593	5.53232	6.06408	8.51364	8.2387	9.53392	8.0824	11.2291	12.4203	6.59386	10.0135
Storvum038353t1	0.53097	1.76759	1.27145	1.45547	0.565776	1.72896	0.57167	0	1.33984	0.488675	0.941241	0.292885	1.00531	0.510418	0.80447	0.383399	0.22593	0.755341	0.304626	1.89903	0.157193	0.849796	1.76049	0	0.234444	2.48261	1.0046	0.654744	1.54597	1.33431	2.57346	0.448452	1.71073	1.9382	1.26644	0.322607
Storvum038361t1	2.83544	4.52293	1.48524	1.45732	2.14246	3.11608	1.71719	1.34601	1.34154	2.93578	2.41161	2.05281	2.18094	3.57747	2.81923	2.11138	3.52672	1.5126	1.37256	2.61449	2.3609	2.21686	0.881366	2.20866	1.6432	4.43886	2.76616	2.21534	1.35444	2.8549	3.8651	2.39478	3.61614	3.18926	2.78971	1.61508
Storvum038395t1	3.18984	2.36003	2.97065	1.82125	2.26649	1.55823	3.24146	2.24341	3.52221	2.44786	0.942669	2.34632	2.51658	3.32166	2.41604	2.6869	4.29882	5.10566	1.37199	3.56514	2.83313	1.91442	1.10171	1.52908	3.52141	4.61697	1.76008	1.47487	2.12881	2.67193	0.773051	1.79615	2.28377	0.776421	1.26782	1.13008
Storvum038406t1	4.43033	2.75337	3.8194	2.00338	3.68304	2.77019	1.33472	5.15983	2.85132	1.7135	2.63947	3.07955	3.27155	3.32166	3.42272	1.91922	3.62006	2.83648	3.81108	2.37676	3.7775	4.25428	2.42376	2.88827	1.87808	2.66364	2.76584	1.96649	1.16117	2.22661	2.31915	2.84391	2.47408	2.52337	3.5499	1.6144
Storvum038421t2	2.65822	2.9503	3.18304	3.27753	2.83381	2.07784	3.04882	3.81377	2.34859	3.184	3.20575	3.8132	2.01328	2.04397	4.02612	3.07039	3.39421	1.7021	3.35232	3.08973	3.77756	4.04129	4.84765	2.88831	2.81741	2.84152	3.01693	2.13011	3.097	5.34381	5.92688	3.44278	2.85467	3.30056	2.78879	3.87282
Storvum038423t1	0.5316	0.196654	0	0.728447	0.56658	1.38499	0.57198	0.224324	0.335424	0.489536	0.18852	0.733171	0.251639	0.510986	1.20793	0.959537	0.67871	1.32359	0.91459	1.42595	2.83291	3.82856	2.64391	2.71817	0.704229	0.71025	0.502843	1.14704	0.774057	1.78115	2.83431	1.19734	1.5224	2.135	2.53546	0.807141
Storvum038424t1	20.8734	16.0706	26.5944	25.2896	20.0065	24.9382	29.1034	14.418	32.4347	15.6452	24.3732	26.2251	25.9871	13.1552	30.4642	22.0978	6.32125	20.3838	22.0974	16.699	20.5624	22.3259	16.4257	20.4898	23.7279	14.8079	23.5047	19.3442	24.0504	28.4107	21.2799	17.95	16.252	19.0595	15.2628	16.8498
Storvum038431t1	26.5823	14.1575	17.6088	18.221	32.8508	28.5594	20.2374	13.4598	22.2995	22.2504	23.1779	13.9283	25.9173	23.0007	23.968	21.3083	18.773	24.9548	21.5129	15.2114	25.8124	33.1838	27.5436	19.8781	30.2794	22.5468	21.8801	17.0472	27.0828	21.8219	19.8401	13.7697	27.4081	26.0009	23.59	11.6335
Storvum038483t2	2.12353	3.14059	2.74863	4.76439	3.10345	3.79601	3.67941	1.79674	3.5104	3.13872	5.24972	4.24772	4.51286	3.07464	3.63938	3.46638	2.70324	3.396	4.15795	4.51391	9.1311	8.93277	5.51166	5.6048	3.04153	3.01268	2.27097	4.77339	3.84138	4.00686	4.12312	4.04291	4.3819	7.33458	3.31194	2.60976
Storvum038487t1	3.89216	6.47588	6.26611	1.65025	4.23051	5.17473	1.1638	4.26834	5.68213	4.82283	2.6234	3.51526	3.50767	5.00982	2.42709	2.50446	5.85489	3.39599	4.77953	3.32618	3.14854	3.26827	2.94733	3.3963	2.80617	5.84618	1.51452	2.79928	4.41377	0.89027	1.28856	2.09672	1.1431	2.1219	1.01955	1.14297
Storvum038491t1	2.78476	4.41578	1.61918	2.22361	3.56202	1.49385	2.97566	1.58289	2.7991	1.49483	3.3282	2.82521	2.00555	2.43584	2.67815	2.71403	3.60085	1.71445	2.91846	2.94008	2.09503	3.23431	1.22404	3.9238	2.61367	2.86947	2.31669	3.31674	1.92824	1.50945	1.92798	3.51444	1.04339	1.75914	3.4854	1.73381
Storvum038493t1	1.7691	4.12086	1.90238	2.93426	1.97404	2.7596	2.32885	3.37014	2.84087	3.37464	2.06093	2.1971	2.25434	2.30692	1.82056	2.50472	9.45645	4.90546	6.32356	8.07804	7.39892	7.22867	6.61464	7.13202	2.80572	1.77138	1.76718	2.47027	5.56353	4.89607	3.09247	4.3435	6.09643	5.01421	5.60843	6.37018
Storvum038502t1	0.88451	2.55089	0.211359	0.733677	0.845936	0.862294	0.776676	2.92116	1.00258	1.92755	1.12399	1.9042	0.500843	1.53808	0.404624	0.578078	0.900487	2.64139	1.2343	1.18796	2.04655	1.06296	0.881943	1.01885	0.467542	0.885633	1.26244	0.494131	2.10964	0.890142	0.515405	1.19829	1.33354	0.385618	0.509937	1.30716
Storvum038527t1	0	1.46392	0	0	2.80065	0	0	0	0	6.03029	2.36798	0	0	5.47817e-05	0	0	0	0	0	2.97683	1.62667	4.10171	1.09449e-06	0	0	1.75433e-07	0	0	0.342049	6.31709	0	0.331158	0.277697	0.543683	4.78073	0
Storvum038538t1	4.06285	6.46182	4.0099	4.60184	8.15826	4.30281	3.92254	5.86143	4.33751	8.12718	5.20681	5.86435	5.47759	4.88273	5.47649	6.17615	5.38884	5.09458	5.74685	4.75475	5.67002	6.7933	8.35585	5.93835	6.05491	4.5971	4.80769	7.92987	4.19296	8.44762	4.32603	6.74964	7.42972	9.40099	6.39914	6.41748
Storvum038559t1	1.72997	2.73756	0.721075	1.84383	0.842953	0.792253	1.3556	2.93707	1.38518	3.09625	0.932786	1.32058	0.992256	3.60344	1.82769	2.08097	2.24194	1.69929	1.64472	1.90255	1.73338	1.42036	1.98749	3.32454	1.55378	2.29643	1.26679	1.81989	1.89914	1.11083	1.46711	2.94419	1.52439	1.03106	2.5649	1.99797
Storvum038568t2	4.05809	2.78755	2.86327	2.52574	1.96653	4.07527	3.47122	0.937702	4.34752	3.47898	2.98437	3.16904	6.04408	2.05969	2.00009	3.98869	0.725806	2.83252	1.40304	1.30957	1.79622	4.60638	2.9564	3.0749	5.48415	3.06766	2.09091	2.60548	1.89803	1.62317	0.772188	1.8018	3.43874	1.52973	1.5394	0.991474
Storvum038569t1	0	0.391686	0.422514	0	0	0.172232	0	0.452557	0.166978	0.238542	0.373692	0.146959	0	0	0.813564	0.193464	0.224541	0.567308	2.02879	1.90549	1.57824	1.69921	2.21174	1.01909	0.465517	1.41537	1.26875	0.662802	1.52167	2.44762	3.09381	2.55604	1.90844	3.83206	2.0551	4.28309
Storvum038571t1	12.5293	17.7942	14.5542	13.6444	23.6027	20.2919	17.1463	12.8779	13.3376	21.1974	18.0961	11.7385	23.0699	23.6797	18.8861	14.6805	14.3484	17.937	20.1007	14.5069	14.8125	16.5417	22.9665	12.0406	16.9651	15.0151	15.4548	13.0701	23.7392	16.4403	19.3064	11.5594	15.0534	23.1481	18.7237	9.41324
Storvum038577t1	3.96974	2.14822	3.88919	3.3755	2.04051	2.20104	3.96439	2.13916	3.63008	2.84819	2.51913	2.14652	2.47011	3.02095	3.59751	2.74815	3.88459	6.44874	2.52575	2.67001	3.72893	4.29848	3.69434	4.95737	4.69014	3.50661	2.08304	3.45324	2.83215	3.17792	2.42791	3.38318	4.25534	2.5552	2.45336	3.34565
Storvum038582t1	6.87039	6.05088	5.27128	5.54127	8.69383	6.69985	2.3801	5.89421	4.66494	7.82273	5.77509	4.40844	7.64443	6.9667	5.89896	6.57104	6.93687	3.21416	3.91071	2.6185	3.46961	4.44475	2.65324	4.57426	5.56013	3.17576	4.31424	5.80356	3.40198	3.32866	0.771785	3.15735	2.66849	1.52418	4.62981	2.82167
Storvum038584t1	0.772606	0	1.34585	0	2.44846	0.0331401	0	1.85948	0	0.0222272	0.271283	0	0.630405	0.471066	0.130653	0	0.898952	0	1.28122	0	0.845237	1.42136	2.1365	0.954048	0.185549	0.596579	0.00632005	0.196158	0.019014	1.56738	1.14668	0	0.736513	1.48867	1.88007	1.26027
Storvum038586t1	16.553	13.8544	12.44	11.6398	20.1869	18.5514	12.3091	9.07359	13.6596	21.5559	14.9007	8.08477	19.4616	17.2952	16.4801	9.27784	26.844	14.7515	22.6952	9.52373	19.8728	20.9466	14.5946	7.96127	12.9662	13.9358	9.89969	10.4506	23.4162	22.1859	14.6628	10.3771	16.2024	24.18	21.1028	8.80398
Storvum038590t1	1.76096	1.75619	1.47594	1.47807	1.68224	2.23304	0.992668	0.453679	1.16606	0.473756	1.11756	0.734979	0.4927	2.06509	1.22075	1.73959	2.6844	2.64771	0.939113	1.42856	1.41948	0.423163	1.10565	1.01633	1.38924	1.94042	0.253838	1.65882	0.755361	0.887437	1.54345	1.05275	2.09678	1.71354	0.772053	2.15947
Storvum038595t1	0.176426	0	0	0	0	0	0.598698	0	0	0	0.186672	0.147517	0	0	0.204123	0	0.448287	0	0.943061	0.769905	0.632772	1.05971	3.04149	1.01843	0	0.353586	0	0.166472	0.188955	2.44555	1.28919	0.905345	2.86717	2.28719	2.23765	3.28581
Storvum038596t1	0.528101	2.0445	0.421833	2.21899	0.280269	1.0307	0.199045	0.908927	0.333199	0.946358	0.931257	0.17231	0.245848	0.258498	2.03633	0.193403	0.447288	1.03503	0.156781	0.23829	0.789096	0	0.885161	0.508076	2.54457	1.23475	0.254063	1.82675	0.754263	0.665473	0.514506	0.60212	0.381402	0.380383	0	0.332917
Storvum038597t1	3.73893	5.18679	2.13769	2.33941	7.2432	4.10076	3.09286	2.48293	4.27934	6.39626	6.09719	2.10829	4.40251	4.47482	3.93541	3.50278	5.52102	5.44132	4.04629	4.14166	3.98795	4.98557	3.75817	0.574516	5.56726	5.81603	5.75141	2.96084	5.15345	3.71937	9.16946	5.30217	3.9973	6.77265	4.68941	3.0449
Storvum038602t1	2.99177	3.1207	2.10843	2.77256	3.9228	3.94976	2.98377	2.04396	2.49821	4.25808	3.53775	2.05929	5.16277	2.58368	6.10634	1.54665	4.24816	4.35236	2.97722	2.38189	3.47066	5.70859	2.43323	2.709	4.85699	2.29243	4.8252	2.32388	4.90219	3.54817	3.34329	2.55794	2.47824	4.56382	3.34852	1.99635
Storvum038612t1	1.58314	1.36472	2.31919	2.95865	1.12032	1.54528	1.79284	1.59136	1.99823	2.12681	1.67526	2.94345	3.68161	1.80996	2.23985	1.93362	2.45832	1.51459	1.56847	1.90613	1.10458	0.633898	0.663777	1.35399	1.84861	2.29191	1.77842	1.32865	0.753234	1.33006	0.257105	2.10734	1.52513	1.7097	1.03103	1.49901
Storvum038616t1	0.87928	1.55929	0.843305	1.66462	2.51999	1.71683	1.59496	2.95716	1.16549	2.36175	1.48888	1.61937	1.226	1.55208	2.6477	1.35376	1.56403	1.70446	1.72625	2.14484	1.26255	1.901	2.65551	1.35368	0.692881	2.11537	1.5247	1.82747	2.06983	2.2162	1.79941	1.9572	2.28785	2.08827	2.0629	2.66682
Storvum038623t1	0.371214	0.906735	0	0	1.03575	0.618079	1.90186	1.48918	1.22078	1.29526e-05	1.85078	0	0.329591	1.3454	0.486966	0	0.646181	1.32053	1.28577	0	0.161499	1.75284	2.14016	0.619773	0	0	0.640932	0	1.70581	0.778167	2.81141	0.0253882	3.10677	2.75954	1.581	1.14157
Storvum038644t3	2.28172	1.7509	1.26513	1.4815	1.67697	1.54451	1.60409	1.14229	2.32939	2.5883	1.85932	1.32805	1.7037	1.81679	1.42741	3.67558	2.90003	2.65754	2.2049	1.67093	2.52801	2.52776	2.88037	2.3649	1.15058	3.34701	0.763423	1.83109	2.24653	2.87554	1.54053	1.65883	2.09778	3.02403	2.32786	2.84754
Storvum038649t1	0	0	0	0	0	0	0	0	0.166356	0	0	0	0	0	0.203833	0	0.892259	0.569128	0.472138	0.954377	0.315881	1.26401	1.10734	0	0.230175	0.176131	0	0	0.374575	2.21201	2.05383	0.904343	0.95324	1.51253	2.32629	2.17554
Storvum038651t1	0.175575	1.55686	0.421688	0.370288	1.11832	0.514879	0.60095	2.05459	0.499208	1.17723	0.557914	0.442501	0.243716	2.33447	0.407748	0.580344	2.67766	0.758944	0.786973	0.477279	1.10582	0.421499	0.886045	0.506909	0.230272	0.880903	0.254416	0.665638	0.562126	1.10637	1.02722	0.753748	2.09763	0.945756	0.77553	1.1715
Storvum038658t1	3.68446	3.88986	1.68699	2.96369	5.30891	6.86418	2.40831	1.60045	3.32745	5.6435	1.67316	1.03334	6.31983	3.63577	2.44744	4.25594	2.00724	3.98817	2.99426	1.91022	3.00266	6.52658	2.43781	3.54606	4.59938	2.64203	3.30889	2.49772	2.05759	4.64338	2.3103	1.05593	5.91225	3.96577	2.32901	1.84413
Storvum038670t2	7.00864	7.18859	3.79658	2.4096	5.58265	7.3777	3.62482	2.06407	4.3243	4.92736	4.45914	2.07015	7.73837	7.80892	4.28612	6.19024	7.35397	3.23421	2.36888	1.67352	2.37241	3.36175	1.55263	1.85509	5.50459	4.22576	2.03802	2.00062	4.10221	1.7664	2.82129	1.51004	1.9076	1.50641	1.29635	1.17728
Storvum038677t1	1.92663	0.582711	0.632803	0.185373	0.558126	0	1.20918	0.688522	1.16414	0.703572	0.557322	0.887526	0.966041	0.520873	1.42884	1.54748	1.11399	1.14199	1.57996	3.5872	0.632737	0.209997	1.77473	1.01151	0.687606	0.704226	0.50958	1.00056	0.931599	1.98652	1.28214	2.5676	1.14465	1.69353	2.59381	2.18799
Storvum038678t1	1.24585	1.38587	1.06518	1.87773	0.568447	1.39654	0.410952	0.69989	1.17902	1.18425	0.757269	1.35524	0.987854	2.91483	1.2362	1.1772	0.455476	3.68465	0.812599	0.981872	1.92305	1.0651	1.35358	1.5468	2.54248	0.716264	1.28571	0.678958	2.26811	1.57171	1.82588	1.39636	2.33918	1.5272	1.04916	1.03363
Storvum038681t1	1.92554	1.55329	2.10961	3.52282	2.51057	1.54401	2.21981	1.83844	1.66296	1.87478	2.2289	2.36848	1.92798	1.82487	2.04177	3.28836	1.55911	1.71438	2.05558	3.34988	1.89891	1.46878	1.77534	3.03286	2.74766	1.7604	1.01954	3.1701	2.60515	2.42665	2.05081	3.32432	1.71722	2.44336	1.81712	1.85383
Storvum038688t1	1.7496	1.1646	2.10982	1.48352	0.836521	2.05859	1.61609	0.690167	1.99538	0.468393	1.48565	1.62931	0.96229	1.56548	2.24638	1.16056	0.668011	1.3343	0.949365	1.43631	0.791436	0.419327	1.5539	1.68412	2.5165	1.76024	2.03965	1.33532	1.30115	0.881982	1.28143	1.20929	2.09904	2.06551	1.55854	0.843545
Storvum038706t1	2.09756	1.3579	4.43174	2.41141	1.11455	2.57312	1.28085	2.99703	2.16132	1.40361	2.78486	3.55914	1.67831	1.30666	1.63423	2.12735	0.44512	1.71768	2.2181	2.63572	0.791872	0.974843	2.44309	2.92764	1.82685	0.703987	3.31608	1.67022	1.85505	1.32175	0.768488	2.72273	0.954248	2.06164	2.20691	3.55014
Storvum038714t1	4.71884	3.49137	4.22096	3.52445	4.45761	3.9455	3.64455	2.53679	1.49628	2.33893	3.5273	3.11486	3.83406	2.0912	3.26865	2.70748	4.89594	3.05428	2.85239	1.67751	2.53425	3.55823	2.66541	1.34586	3.19606	2.46394	2.04082	3.00671	4.45069	3.52417	3.07369	2.2692	3.8171	2.06103	1.56068	1.18377
Storvum038727t1	0.699042	0.969973	0.422375	1.29936	0	2.40287	0.405631	0.693113	1.49694	0.23385	0.371421	0.891084	1.19621	0.523597	0.817756	0.967374	0.445189	0.764587	1.26928	0.959612	1.58529	1.25534	0.444617	1.00927	0.684473	0.880382	0.765907	1.17037	1.48244	2.20228	2.81798	0.908554	1.52784	0.748991	2.08355	1.52468
Storvum038731t1	2.44322	4.06976	2.5334	1.29896	2.78273	2.5732	2.84262	2.77632	2.82589	1.40113	2.59804	2.37753	1.43036	2.62038	3.27016	1.54675	6.00474	3.06041	3.65139	4.55975	3.48767	2.08827	2.22311	2.85558	2.95995	3.69553	4.59497	2.1737	2.21861	3.73869	1.27962	4.54328	3.81847	1.49478	4.16946	2.54443
Storvum038737t1	0.523586	2.13186	1.63472	0.927813	1.39145	0.857731	1.21811	1.61926	0.33246	2.56893	1.85576	0.557882	2.14606	2.62007	2.2482	1.35343	0.889615	1.6963	1.58742	1.67978	0.851765	0.626546	0.889208	1.17591	0.455434	1.23184	1.53161	0.3344	1.29437	1.09969	2.04747	0.757176	0.190921	1.12124	1.56341	1.52643
Storvum038738t1	42.2487	36.4414	35.676	39.1518	45.6507	53.6936	45.2493	35.6013	41.891	43.2175	51.7788	34.3104	45.3505	42.4257	45.3692	40.4118	45.3764	42.0606	42.8442	33.5863	39.7824	49.3104	47.5649	37.808	44.1991	35.8996	40.8376	37.1113	48.2897	39.381	46.075	31.3406	41.2363	44.874	39.5923	28.8157
Storvum038746t1	2.09322	4.64989	2.74487	2.96927	6.39778	2.39763	1.01613	3.24248	2.16086	4.66808	4.26768	4.16326	2.14189	3.93371	2.04414	1.93316	2.22353	4.21082	2.69729	2.16088	3.01023	3.5475	3.33558	2.68617	2.95738	3.69547	2.80869	2.67615	2.95525	3.73692	1.79099	2.42397	4.58269	2.80027	1.8252	3.73551
Storvum038747t1	4.93392	4.50382	5.23708	6.86635	3.21397	4.07693	5.6896	3.99446	4.58054	5.53403	4.93823	5.35231	4.04672	4.45771	5.5871	3.54917	2.63442	3.6855	5.08271	6.55349	5.67779	3.65787	6.64425	5.03695	3.86783	4.13179	3.6845	7.4143	5.76124	5.67847	5.11731	5.40012	4.39165	4.36812	2.41046	5.97295
Storvum038757t1	2.26582	3.09855	2.32306	1.91586	2.22392	1.88695	1.42468	3.24813	1.49589	0.932826	4.63781	2.67907	2.37322	3.15115	2.65791	2.12611	2.44518	2.68256	3.97485	2.16264	2.85572	2.91785	3.11461	3.01948	2.49875	2.63963	1.53255	2.84488	2.58181	2.41601	2.81333	2.57703	1.71885	2.23687	2.8708	2.72109
Storvum038763t1	3.30862	4.06497	4.43629	4.08402	5.00003	2.40168	3.87337	4.64953	3.49017	5.12567	3.70957	5.9606	3.07502	5.78615	3.06753	4.058	4.88857	3.45336	3.97905	6.25352	3.01608	3.74578	3.33881	6.36848	2.7211	3.34344	4.08856	4.0188	4.4178	5.48575	4.60146	4.85428	2.10126	2.2331	1.82885	2.72627
Storvum038769t1	7.86681	6.99238	6.56466	5.03215	6.99178	8.68058	5.06479	2.55714	7.23334	3.15237	6.57318	3.19451	7.73186	8.92408	4.39879	3.31716	0.797738	5.31032	3.15088	2.75171	4.04325	5.76698	2.14967	2.21742	8.12129	6.3735	4.0003	2.83233	6.01895	3.92332	4.71784	4.45242	9.95429	4.14971	6.61995	2.67699
Storvum038775t1	1.91429	2.32207	1.90164	1.8342	3.60926	1.37243	3.2324	1.39679	2.14509	2.32849	2.20687	1.78971	4.01225	2.06698	2.04535	1.93202	3.99878	2.49633	2.0706	0.962717	2.51509	1.87096	1.78136	1.33979	2.0384	2.46356	2.48657	0.83758	3.8608	1.97362	4.01206	2.12479	3.63004	2.41634	3.66037	1.36492
Storvum038777t1	73.9612	78.1765	98.0403	63.1207	89.6763	72.739	67.3475	72.4	91.2382	91.5096	91.6149	76.9574	84.4932	108.209	64.4285	67.041	88.6396	56.2635	46.6681	39.7121	37.9536	44.2794	36.7405	42.2033	57.5282	68.8038	64.4118	53.2701	88.0631	26.9728	52.3885	38.5498	43.3695	29.3679	27.7142	22.6918
Storvum038780t1	7.29928	11.8015	3.76644	4.57552	9.38818	6.00453	6.53575	5.12648	4.81928	8.37901	5.74857	4.02917	9.19043	12.1197	3.68198	5.15316	4.44241	7.4936	4.12449	3.85264	4.87907	4.77789	3.27846	3.18052	5.40049	6.33478	5.62424	6.13704	5.87801	2.63034	2.27302	1.51822	3.75092	1.67149	1.15732	1.19537
Storvum038793t1	17.0386	17.021	16.6972	12.0685	29.9641	23.5042	14.9219	16.0952	16.4516	20.9386	17.8002	10.1537	14.5862	24.2581	17.7985	14.8733	43.0842	19.4196	23.5968	15.1774	19.0666	22.4172	19.8285	11.7116	17.8617	19.356	19.1773	12.2358	25.8755	25.1947	24.7774	13.2132	23.5046	23.1952	22.247	11.7942
Storvum038794t2	5.39091	8.12456	5.9176	3.71326	6.38228	9.26435	7.56044	4.19682	4.48681	8.60971	8.52965	4.17984	7.06303	6.85324	7.77364	5.79505	9.10604	6.91969	10.8393	4.81721	9.69097	11.2125	8.24217	4.01636	7.23805	5.98279	7.67033	4.35734	9.91392	8.32702	10.2186	5.01113	8.98103	10.3954	9.94329	5.46748
Storvum038805t1	2.85455	3.65356	3.78998	5.19258	3.0099	3.90491	2.05718	4.67528	3.50894	4.64892	4.79754	3.42237	3.73288	2.56476	4.47655	4.35562	4.21036	3.24198	4.10531	5.03591	4.76938	4.52167	6.46468	5.5153	2.2425	4.20829	3.5812	6.01914	3.68588	4.81519	3.50648	4.86351	2.48482	2.96373	4.17066	5.32848
Storvum038808t1	1.91106	3.09365	2.1141	5.57055	3.6046	2.57357	3.27468	2.80373	2.16023	1.39497	3.89325	4.60405	3.05049	4.224	3.27385	2.89674	2.44233	2.30969	3.35089	4.33981	3.81496	3.48925	3.34334	3.17629	2.03198	1.93562	2.30197	2.68316	3.66491	3.28382	3.57478	3.58861	3.82256	3.52096	3.31247	2.91022
Storvum038811t1	2.43858	5.73956	4.92927	1.42539	5.00478	2.53627	2.413	6.31884	4.44645	3.17464	3.03569	3.16037	1.25805	3.58487	2.22624	3.3807	9.37808	4.37376	4.02713	6.84246	2.26417	2.32897	4.63561	1.91649	2.02546	1.45045	2.14521	3.7429	3.27241	5.22439	2.05836	3.04045	3.3051	2.80306	1.71797	2.63932
Storvum038813t1	0.868495	1.35333	0.327782	1.11253	2.73662	1.02944	1.63787	1.40244	0.664682	1.62719	2.03927	1.81705	0.895792	2.15167	0.410003	3.2828	1.55411	1.92525	0.638396	0.973361	0.317802	1.86517	0.447806	1.3169	0.90278	1.75114	1.02702	1.8449	2.19811	1.09441	0.505644	1.22222	1.91137	0.555747	0.524018	0.856272
Storvum038817t1	21.88	17.0111	21.9901	22.8404	26.8859	31.5698	24.17	18.2428	26.9192	24.8665	24.2846	17.1988	25.3019	17.4375	27.6256	23.5568	26.6394	21.3788	23.947	17.1267	22.4191	28.5857	21.4034	21.5545	21.2039	23.0512	23.5358	18.2843	25.9966	20.1316	19.6565	19.4573	25.2321	22.219	27.7818	13.8794
Storvum038818t1	1.38888	0.386572	0.845834	1.1142	0.554256	1.37262	2.04909	1.40398	0.830834	1.62645	0.926851	1.6456	1.17047	2.11441	0.613931	2.50996	0.887915	2.11927	0.798425	1.9302	1.11316	0.621198	0.891927	1.33638	1.12737	1.75962	1.0234	1.50992	1.82994	0.875093	1.27628	1.97647	1.5293	0.925415	2.35944	1.71429
Storvum038819t1	2.08439	4.25332	2.11423	2.78535	2.21789	2.57359	2.66155	2.57114	2.32639	3.95174	1.4831	2.24251	3.28301	1.84857	1.02312	2.70348	2.88621	2.11777	2.87278	2.41149	1.74872	5.38826	3.1208	2.50709	2.25695	2.11157	2.04636	2.51578	3.114	2.84546	2.04253	1.82375	2.48479	3.14924	2.8821	3.08258
Storvum038822t1	138.296	129.275	100.462	106.783	162.608	148.933	132.28	103.31	115.815	143.526	137.347	90.4197	183.196	145.225	127.505	114.086	142.929	126.09	154.821	104.772	123.442	148.755	132.492	106.348	148.665	126.691	114.901	104.89	170.012	131.853	155.158	91.4099	122.169	135.355	119.092	87.6908
Storvum038840t1	2.60142	2.97684	2.50575	2.71147	3.74929	1.93995	1.19123	3.85504	3.24247	2.99526	3.198	2.94888	2.26262	2.03724	1.03639	0.889982	1.87526	3.34381	3.41897	2.36919	4.87689	5.11777	2.96011	1.62106	2.25317	3.59692	3.99863	2.27095	5.63308	3.67205	2.03907	2.8911	4.69688	2.94324	6.25336	2.29761
Storvum038849t1	7.96702	6.37126	10.1588	8.35811	11.0648	9.78096	10.6968	9.17312	8.80558	8.57947	8.3383	6.75269	10.4484	8.49041	8.18914	5.5948	6.43229	7.34511	9.92548	6.77259	7.644	8.25017	8.03858	6.16482	9.20238	8.27026	9.7321	3.69629	9.47235	10.04	7.9041	4.56927	9.37246	8.10974	7.09752	4.13369
Storvum038857t1	5.88461	8.87847	3.81048	4.45791	6.91193	4.29005	4.94244	6.59557	7.31002	5.09837	7.22559	4.20532	5.55966	7.96855	5.73304	6.36506	11.3095	5.41727	7.04887	4.11485	6.85046	3.91452	5.58453	4.99479	5.15562	5.98276	4.35507	4.20203	6.00353	6.10729	5.60765	4.57155	6.12177	6.62741	4.20913	3.9667
Storvum038861t1	0.761283	1.29802	0.423352	1.11445	1.65913	0.514797	0.205861	1.6481	0.498417	1.39072	0.370559	1.05104	0.695465	1.85867	0.818978	0.77158	2.43948	0.580248	1.12115	1.20998	0.637168	1.23659	1.11676	0.666135	0.672751	1.05579	0.768477	0.504177	0.410441	2.39981	1.52951	1.06652	0.956477	0.92083	0.526011	1.03435
Storvum038864t1	2.25166	1.93718	0.850978	1.30025	1.38211	1.02963	0.825364	0.707083	1.49767	1.39258	0.55648	1.20493	1.38862	1.32868	0.615097	0.964326	2.88253	0.967728	1.28198	1.94084	1.43878	0.412932	1.34051	2.66574	0.896162	1.23498	0.513247	1.17963	0.912754	0.655876	0.255402	0.915961	1.53334	0.73733	1.05532	0.694846
Storvum038865t2	1.73026	2.12281	2.96404	1.486	3.31697	3.0889	2.47242	1.41425	2.82428	1.6218	2.4084	1.65273	1.85131	3.45475	1.43334	1.15718	2.43904	2.32264	4.48708	3.38978	3.18682	4.53038	3.35134	2.663	4.48054	3.16732	4.09943	3.19413	4.18184	5.23327	2.80342	3.35324	2.10448	4.04796	2.89474	4.48679
Storvum038867t1	0.168636	0.00191357	0.00187085	8.54418	0	5.50291	1.75115e-05	0.00140021	0.432383	5.06489	0	0.105153	6.01513	0	4.29982	6.36432	7.82689e-05	6.38677	2.38437	4.35798	8.44461	4.83151	9.38321	7.15677	6.46141	7.49036	0	6.05086	7.27271	0	0.0874144	4.8004	6.59357	1.65208	7.8942	4.14126
Storvum038870t1	9.21293	14.2072	10.3672	10.1261	10.0049	10.7847	8.19445	15.8405	13.433	10.7977	12.0196	13.7159	13.5316	16.2134	10.279	7.4094	16.52	11.7658	13.1942	11.619	10.8458	6.58232	12.6286	6.90999	5.95801	9.38811	7.65659	9.31822	13.5158	12.5486	15.1964	11.0415	13.0902	13.882	11.5283	9.99664
Storvum038871t1	1.38416	2.50874	1.48204	1.1145	2.21126	1.02963	2.06045	3.30013	1.66134	2.3168	0.926303	2.55432	1.38834	1.59458	2.86669	1.39265	3.54766	3.09697	1.9231	1.69494	1.59344	1.44141	2.23426	1.49789	3.80825	2.46347	1.02487	1.20462	0.727235	1.96242	1.78398	2.5912	2.48713	1.47191	1.05267	3.10642
Storvum038876t1	0.448379	1.90697	0.783418	0.602295	1.78294	0.392409	0.564803	1.89987	1.16804	1.34555	2.56011	2.5649	1.45715	1.77819	1.52623	1.62023	1.95609	1.88813	1.65229	1.96113	1.69455	0.548279	1.8612	1.33072	0.861927	2.00025	1.29994	0.670144	0.670089	0.305575	1.01947	0.871355	1.03039	0.555085	0.526266	1.25006
Storvum038882t1	3.86351	6.53058	2.89589	3.0034	4.72223	2.59249	4.69973	2.81716	2.14247	1.88928	2.17658	3.31332	4.38335	4.09042	2.69952	2.47184	3.88797	3.55286	1.5659	1.7407	4.66074	3.55686	3.31044	4.61179	8.15591	3.545	1.37213	1.66083	2.21107	1.46814	2.07029	2.32658	3.65066	2.09423	2.5273	3.42484
Storvum038883t2	4.50544	11.4877	6.48805	6.42684	11.8802	10.7722	8.09851	5.71776	7.34781	5.85794	7.44613	6.1099	8.41717	10.823	5.49668	7.58447	5.91311	6.41674	6.42782	6.19026	8.05834	9.44367	6.75605	6.05234	8.86525	5.85551	4.69317	6.37263	12.7761	6.91384	8.68977	6.67217	10.9714	9.77381	6.64546	3.63429
Storvum038888t1	2.44015	5.40839	2.0739	3.01711	7.3254	5.89562	3.34473	4.93972	5.67097	6.91198	4.76905	3.00097	2.35898	4.71433	4.71143	3.42517	7.33298	3.91903	3.46013	6.86149	4.67982	2.19425	3.76312	1.89992	3.52328	3.03809	4.68501	3.21872	4.17871	3.62793	3.6373	4.3423	4.13675	5.00664	6.93799	4.70636
Storvum038893t1	1.03697	2.5075	1.05903	1.11457	1.65708	1.37298	1.65132	4.0169	1.16287	1.62028	2.03748	1.35421	1.38316	1.06498	1.63844	1.73509	1.77317	1.35696	2.08575	4.36341	1.43506	1.84984	2.23567	1.49603	0.447074	2.9913	2.0507	1.51406	1.27003	3.26711	3.0567	2.59332	1.3396	2.57091	1.84444	2.42134
Storvum038900t1	4.98978	5.99637	2.49042	5.47278	9.87261	7.29328	6.8272	5.92791	4.39298	7.42965	7.32106	2.32259	6.66527	6.73002	1.64719	6.6117	7.07575	8.32953	6.75245	8.05112	5.93011	7.67554	8.46959	4.60852	4.6071	3.65356	6.8854	7.4263	7.2256	8.05071	5.56181	4.0972	10.9405	7.9924	7.5836	6.03956
Storvum038902t1	0.863696	0.964225	2.33028	1.56202	1.38035	0.900003	2.06578	1.98421	0.664493	2.65729	1.66691	1.73349	1.15067	2.80457	2.04829	1.82117	1.77291	1.22136	1.76578	1.27175	1.27596	1.29281	1.78906	1.39286	1.33998	1.29371	2.84386	1.34626	1.26885	1.14203	1.27333	1.73232	0.765568	1.1528	2.9	1.03872
Storvum038904t1	2.07283	1.73558	1.27107	1.8577	1.10426	1.37302	2.27244	3.07519	1.82736	1.15683	1.29648	2.71022	1.15059	1.06588	2.25312	0.771027	3.10257	1.55189	1.6053	2.91053	1.75446	1.02679	1.78909	1.6613	1.33992	2.11149	1.79477	2.69254	1.26879	1.08848	0.254664	1.67864	1.53114	0.366941	1.05457	2.07752
Storvum038919t1	1.6788	2.411	0.646946	1.88199	3.36011	0.290017	2.34511	1.69629	2.43022	1.62137	2.2984	2.21882	1.48432	2.3854	1.83482	1.62659	4.67114	2.24224	2.07456	2.32171	1.83084	1.70884	1.80068	1.03603	1.84597	1.96518	2.86931	1.34815	1.3409	2.84329	1.37477	1.99829	1.11845	2.37515	2.36645	1.93872
Storvum038922t3	4.31392	7.13159	4.87437	6.50227	4.68936	3.43292	4.09021	7.82394	3.98665	4.62337	4.81472	8.59394	4.12751	4.80469	4.30224	5.78077	11.5199	4.85664	8.35678	8.2555	4.30906	3.8951	5.37058	6.43015	3.53649	4.75082	4.36055	5.72532	9.40666	5.21916	7.63632	9.16329	5.55169	5.12782	6.33486	8.15357
Storvum038930t1	2.01777	0.232296	2.19656	1.99949	1.86337	5.90704	1.03257	1.49977	1.8961	2.21971	0.556421	0.214006	1.07183	0.804321	1.70679	1.07647	0.664644	1.48048	0.64355	0.243086	0.927691	0.39851	0.635117	0	2.35756	5.41147	1.87047	1.08315	2.66734	3.15887	1.40025	1.35103	1.02979	1.58343	1.08188	0.460147
Storvum038938t1	1.03396	0.577888	2.96838	1.11478	1.65341	1.54492	1.03683	3.80424	1.16266	2.54007	1.66627	1.96332	1.82639	1.06995	1.43441	2.11866	2.65728	1.36232	1.12648	2.91775	1.43746	0.613696	1.56764	0.82845	1.11161	1.23171	1.28321	1.17967	1.08268	0.868724	0.763186	1.52867	0.95751	0.548162	0.793031	0.891249
Storvum038939t1	2.75665	4.62273	3.18063	3.90175	4.95945	3.2615	3.9412	3.09226	2.82357	4.38667	4.8135	2.64503	3.42222	3.74603	4.13449	3.46665	4.2071	4.67209	5.01392	4.43162	3.77563	3.47653	3.58356	2.65047	4.00029	3.8711	3.84995	2.73049	5.3542	4.55991	4.06999	5.19825	4.72069	5.29712	3.70165	3.06443
Storvum038940t1	92.2232	66.841	59.7926	62.2419	89.0055	80.8508	66.7939	60.8736	91.8667	95.8264	81.0912	74.476	83.0889	84.5321	61.2707	57.0102	70.1953	87.9922	80.6278	61.5476	100.784	114.16	98.7908	74.3911	76.4725	77.4218	55.4359	65.052	92.5616	72.7526	68.9399	57.1742	111.696	101.768	70.5835	55.8545
Storvum038943t1	1.03356	3.08157	2.12056	1.67219	1.10195	1.71659	0.622477	4.28321	0.830452	1.38506	1.48104	2.56866	2.05211	2.1412	1.63942	0.385161	2.87837	1.36302	1.93188	1.94592	1.91702	2.4533	2.91194	1.65624	1.33299	1.05575	1.79676	1.34849	2.52447	2.38812	2.54354	3.21108	3.06433	1.64342	1.58674	1.91466
Storvum038944t1	0	0.9102	0.516274	0.742122	1.31762	1.35974	0.895322	1.0736	0.385859	1.80036	2.00526	0	1.46056	6.10976	0.406507	0.385879	2.7885	0.483481	0.731779	0	0.436947	3.12448	3.32922	0.327321	0	1.01636	0.528509	0.330036	1.78881	0.611155	1.57261	1.54359	0	1.44669	0.768494	1.22366
Storvum038956t1	5.68189	6.4616	4.89578	4.83089	7.98617	5.32158	7.26768	8.09868	6.5478	7.01863	6.10883	4.88947	5.69134	6.96416	5.16541	6.23613	3.76303	8.89944	7.97544	9.24762	8.70969	8.06333	7.57087	8.11138	5.54919	6.36353	4.87787	6.23843	6.91301	5.48486	7.22802	6.01761	7.41115	8.85838	8.73169	5.40084
Storvum038963t1	9.86437	13.6334	11.552	15.3535	7.52563	9.18574	6.55374	9.47399	12.61	7.9807	8.7408	9.42175	15.3848	8.59276	11.6579	11.2788	9.45566	7.95509	7.0103	9.42713	6.61299	9.97773	7.9246	8.21695	9.38101	8.2206	10.7196	11.8519	6.27078	7.75385	8.08244	8.23722	7.83488	6.36361	6.35273	5.96259
Storvum038966t2	2.06394	1.73215	1.50609	1.88097	3.02708	2.232	1.67804	1.43245	1.09754	1.15278	0.740364	2.11946	0.907441	1.8782	1.84486	2.30965	0.885249	1.36585	3.38615	1.94897	1.27916	1.83546	1.80803	1.98398	1.10759	2.28745	2.3115	1.85583	2.8769	2.38454	2.28765	2.62353	2.10752	0.910657	1.58941	2.65392
Storvum038973t1	3.0956	5.81071	3.24707	3.54643	2.2325	4.01286	4.07132	7.77906	3.07785	6.28404	5.40327	5.27366	3.28121	5.11222	4.03737	4.61914	5.83977	6.1883	7.93513	9.60487	7.05323	6.04814	5.82936	5.71801	4.81508	5.15398	3.49583	4.37563	5.31686	8.54592	7.3185	6.31917	9.51978	8.6185	7.05159	7.34892
Storvum038974t1	4.45553	3.25771	2.57916	3.45653	1.18181	3.968	4.55893	2.59774	3.2635	1.47506	4.5978	4.3128	3.45105	3.73868	2.67641	2.42235	2.88196	3.19862	3.03155	6.7045	2.76397	3.59496	1.73703	4.71018	2.70788	2.03555	0.673953	4.13234	3.5455	1.59507	1.51586	1.85028	3.28201	2.83966	1.83034	2.52587
Storvum038979t1	1.20315	1.15442	0.848892	0.929073	1.37521	2.23204	1.24932	2.39091	0.830348	2.51316	1.29547	1.20306	1.81081	2.14883	0.410015	1.34698	1.77011	0.976495	1.12949	1.70656	1.09904	2.24086	1.1214	0.991269	1.75675	1.2317	0.513812	1.51902	2.87324	1.51644	1.01641	1.83775	2.49108	2.18306	1.55089	1.57324
Storvum038985t1	1.0145	1.92381	0.212243	1.30072	2.19988	0.686787	0.416613	0.717674	1.16247	1.38226	0.219257	0.902186	0.226158	1.28572	0.410033	0.91248	0.884981	2.34441	1.77538	2.4386	1.59981	2.03629	2.01882	3.52143	1.30027	0.703828	0.7708	1.35044	0.17949	0.649738	0.762216	0.612702	1.91633	1.81841	1.85625	2.27362
Storvum038986t1	19.5119	18.8548	24.8309	24.3353	28.3273	19.745	22.0743	21.2829	27.5297	24.4234	26.0941	16.9554	28.7387	20.284	30.3234	22.8981	22.0086	28.9075	28.7238	26.7037	29.9135	26.2323	39.8209	21.4046	22.1206	21.448	28.7292	21.2501	31.2416	22.263	25.6634	23.1265	28.5406	27.1025	30.7547	26.1947
Storvum038991t1	1.73075	1.34628	2.97209	2.97321	0.824536	1.8887	1.66814	3.11421	2.15877	1.38153	1.11022	3.48907	1.80546	1.88291	1.64031	2.88551	1.34511	2.34642	1.61503	2.68424	1.44036	2.03418	1.34637	2.66587	1.32523	2.28744	2.62235	2.53304	1.61348	2.16446	1.77797	1.22598	1.14996	1.08987	2.38831	2.2765
Storvum038994t1	0.857466	2.04887	1.54258	1.33899	1.48943	0.880902	0.837898	0.766149	0.334241	0.692451	0.75555	0.92731	1.72421	2.12159	1.27547	1.15284	2.33453	1.61458	1.86297	2.23874	1.36409	2.4608	1.39477	2.08379	1.79498	2.15	0.770941	1.79863	2.22067	1.34614	2.28618	1.60525	0.983269	1.05455	1.06716	1.75739
Storvum038995t1	5.55566	4.23666	2.78149	2.07751	2.39875	3.14631	3.79228	2.78351	4.94432	2.51577	1.87129	1.83359	4.25878	3.3506	4.176	1.94894	4.3968	6.35836	3.27757	2.84101	4.88795	3.46926	3.1797	3.18034	4.86783	3.1757	1.03759	2.56477	2.90837	2.86282	3.43442	3.25026	5.51703	3.29052	3.37899	4.11269
Storvum038999t2	0.686968	1.05535	1.16959	0.820151	2.47392	0.756042	1.15859	1.84807	1.27939	1.26134	1.62802	1.29561	2.48888	1.34558	1.13112	0.962025	1.70207	0.391244	1.37909	1.5949	0.882987	1.22051	1.49689	1.07079	0	0.176	0	1.3514	1.95037	0.432935	1.01616	0.846181	0.633793	0.993987	1.51042	0.876046
Storvum039009t1	4.97681	4.61447	6.37026	6.87582	6.8676	5.83788	6.67947	5.99726	9.13285	4.83274	7.03052	5.76938	5.63002	6.46236	6.35686	4.23115	6.41343	6.84971	6.7736	4.63955	8.96558	6.90891	5.8364	5.11305	5.07397	5.98251	5.1414	5.74375	5.55078	5.40774	8.54965	6.89947	7.09247	6.35056	6.90455	5.13321
Storvum039010t1	2.40247	5.38342	3.82223	1.48667	2.47223	3.94916	3.54878	3.59879	2.49077	5.52288	2.59017	3.18857	2.2516	6.19364	2.05062	1.73089	9.28825	2.93581	4.20207	3.90722	3.84251	2.84459	2.02036	1.48435	2.64702	2.99126	2.82784	2.70303	4.83405	3.46077	5.83997	2.45324	4.2172	4.35427	4.24921	4.03326
Storvum039020t1	0.173495	1.92246	0.849625	0.743441	0.823862	0.686896	0.626795	0.24019	0.664258	0	0.925082	1.06362	1.12419	1.61712	1.23061	1.15387	2.23151	1.1752	1.4717	1.22174	1.76183	2.43664	1.57199	0.494588	0.220418	1.05585	1.07996	0.507016	1.78902	1.51357	1.77719	2.01529	2.30079	1.99434	1.59447	1.57988
Storvum039022t2	0.86141	4.34696	2.21859	0.963775	3.24233	2.02955	3.17938	1.70341	2.20078	1.07771	2.25319	2.788	2.54094	2.91759	1.3738	1.6913	1.64624	1.40262	2.70008	1.77493	2.17422	2.45875	1.34151	1.68397	1.62333	1.58935	2.53971	1.86104	0	0.644639	2.35539	2.07045	1.63757	2.10427	1.28151	2.73688
Storvum039024t1	0.29246	0	0.212463	0.929428	0.274555	0	0.668618	0	0	0.689993	0.740085	0.561187	0	0.539478	1.23083	0.328882	1.95157	1.33501	2.01932	0.841286	1.48475	1.7259	1.63456	1.97763	0.715062	1.20577	0.441353	0.622252	0.424716	4.24348	2.5386	1.96247	2.61219	2.99994	3.45676	2.48227
Storvum039028t1	7.03546	6.68582	9.40435	3.56494	2.49762	5.5181	7.26797	7.21194	9.40512	4.72801	4.28458	5.7596	5.70481	6.74366	7.23086	5.1395	12.0518	8.32556	5.35094	9.13676	5.33851	4.13551	2.41849	6.94039	4.57683	7.55519	9.28661	5.09121	4.51401	4.34443	4.37415	5.94667	3.39316	2.5354	3.30052	5.5524
Storvum039029t1	0.801983	1.12603	0.749209	1.30119	0	0.515222	0.741466	0.854354	0.584672	0.689743	1.29501	1.21698	0.896951	0.269901	2.25659	2.02837	0	1.96103	0.97118	1.15278	0.480766	0.202792	0.792961	0.963109	0.880375	0.206484	0.907406	2.70563	0.624773	0.216065	0	1.62615	0.57535	0.543181	0.798044	1.45577
Storvum039033t1	1.71373	2.01087	1.2747	2.23019	1.64638	1.89815	1.04602	2.16562	1.99242	1.51956	1.29475	1.01386	0.672479	2.15896	1.64086	2.49901	1.10525	2.94118	0.809201	3.66819	2.40344	1.78153	1.12328	1.97624	1.10016	1.16693	2.27815	0.845372	1.96443	1.57247	1.67982	1.36105	2.49273	1.19262	1.18113	2.98914
Storvum039035t1	1.37039	1.72899	1.5	1.49707	1.64581	1.37368	1.25609	1.44511	1.16221	1.37867	2.09111	2.13064	2.01456	2.97063	1.23073	1.53762	0.884077	0.980968	2.11592	3.4252	1.60269	0.810379	2.69654	2.46914	1.31913	2.28741	1.02906	1.35294	1.78439	3.02291	3.29807	3.07062	1.34237	2.35141	1.59664	2.11181
Storvum039038t1	8.8258	10.9559	12.1303	9.7642	11.8466	14.026	12.9448	8.2594	15.0207	12.5263	13.5048	13.0437	16.4682	14.0817	10.6564	11.5698	7.7266	14.7784	10.9555	9.59588	11.8549	14.3143	12.2566	9.38648	11.4357	9.08964	13.0465	10.5636	16.8909	10.9984	12.4494	9.51056	7.94187	11.3875	9.31557	8.59467
Storvum039044t1	37.421	52.0178	39.4754	36.093	46.7602	40.1805	35.9917	54.5922	41.0077	41.1118	42.9098	46.553	40.6546	48.504	29.8837	38.4334	54.803	41.2306	49.9796	41.0992	47.1566	38.5815	52.7477	51.3674	27.2349	38.3579	28.8201	40.0544	36.8812	50.0164	45.1034	49.3898	57.1	54.822	48.9255	57.5303
Storvum039046t1	1.22537	1.82227	1.47827	1.1519	1.71448	2.33449	0.997668	2.23348	1.21054	1.77459	1.57321	1.37121	1.81131	1.88803	1.64515	1.17534	1.09291	1.19867	1.36977	1.95792	4.18486	1.08165	2.62603	1.30132	0.756944	2.7409	2.96341	2.15568	1.0886	1.85496	2.6544	2.70151	0.696561	2.98135	1.99318	1.56028
Storvum039048t1	4.77912	5.6989	4.73748	2.12124	2.78046	2.73242	3.77209	3.65161	1.98785	3.20476	3.419	0.88673	3.62496	6.41811	2.49409	2.31097	3.74754	4.8857	3.4858	1.51798	2.88589	1.3689	2.02313	2.09053	5.27033	2.65244	3.08799	3.46458	2.01537	1.77245	5.07243	1.44464	3.2605	0.542049	3.99444	1.42786
Storvum039050t1	0	1.7285	1.24648	1.81273	1.60272	1.03035	1.46739	1.44769	1.49429	2.29645	0.720702	0.593827	0.430817	1.6225	0.400826	1.53732	0.883915	1.37492	0.972318	1.71413	0.313625	0.391192	2.24829	2.30276	0.878211	0.879834	0.503153	2.19972	1.06914	1.51042	0.760868	1.07542	1.15089	0.361301	1.06544	1.939
Storvum039052t1	1.84386	3.83455	3.17342	2.946	1.70386	2.45797	2.73831	5.14835	3.06431	4.14963	1.90419	3.87737	2.46578	2.18547	1.33018	3.38546	3.01212	2.56561	1.82199	1.93135	2.15502	0.50732	2.1121	2.86622	1.04487	0.511325	2.62389	4.85184	2.062	2.93835	1.40607	3.51777	2.43473	2.73121	2.80081	2.65626
Storvum039080t1	97.6825	96.7694	82.4589	75.6805	120.753	124.923	92.3725	64.0087	100.799	115.408	94.4949	65.034	135.887	97.8761	95.2305	87.8149	128.854	89.2392	82.8511	70.3219	102.331	120.167	89.0684	74.391	121.427	107.57	94.1191	74.5636	118.699	96.8326	101.532	59.1463	94.306	111.177	77.4484	47.9543
Storvum039082t1	1.30268	1.83518	1.46601	1.58346	1.16893	1.45913	1.45551	1.38263	0.358402	1.46675	0.746049	2.63205	1.08224	0.360086	2.79495	3.04778	0.936889	1.6498	0.62207	1.6585	1.7854	0.668666	1.04241	2.24713	0.758174	0.465176	0.626891	2.0406	0.624239	0.766122	0.858017	2.20129	0.838807	0	1.77372	2.35541
Storvum039083t1	6.56947	8.87028	4.93505	9.92348	5.45615	6.78729	3.98705	6.59756	5.44949	6.50226	5.05462	9.14598	7.29096	7.27651	5.80767	8.50811	7.95295	5.8103	6.78288	7.54918	3.6365	4.76371	4.77864	8.15943	6.96053	5.75414	2.90058	8.70343	6.32416	3.53695	3.54927	6.72017	6.13042	2.02853	3.56049	6.08128
Storvum039101t1	2.82482	2.93459	1.47672	2.94814	2.53021	2.58031	2.16366	1.80579	2.50152	3.81652	1.67991	1.32018	1.98776	4.37258	2.8416	1.93102	3.58959	3.58635	2.64549	3.32901	3.46588	4.24291	3.75322	3.56178	2.09348	2.47417	1.77255	3.47209	3.23302	6.66669	3.34722	3.00136	3.81072	1.91542	4.86922	1.97878
Storvum039111t1	0.882023	3.51845	2.31987	0.737814	3.37046	2.75069	0.986954	2.71317	1.00014	3.09268	2.05137	1.02741	0.990945	3.86307	1.01578	1.54554	2.46488	3.96603	1.87155	0.713576	2.5217	2.11986	2.42995	1.86498	2.32242	1.94249	2.78814	1.82083	2.27639	1.77688	3.34586	2.25265	2.28696	2.86679	1.02662	2.14953
Storvum039127t1	1.40806	0.585216	1.05443	1.10933	0.560455	0.343515	1.1941	1.13599	0.6663	0.946219	1.11734	1.76564	1.22906	0.258459	0.814411	0	0.894445	1.13573	0.783791	1.90604	1.26237	1.48012	0.885031	1.86267	0.925162	0.881834	0.762076	2.15857	1.88538	1.77433	1.80051	2.70914	0.953366	0.760655	1.54601	2.99581
Storvum039131t1	2.63758	3.11837	1.47577	2.95946	3.07965	1.71681	1.99425	2.95773	2.16443	1.65293	2.79154	2.35569	1.47073	1.81104	2.85158	4.06144	3.57464	1.13642	2.04048	2.145	2.36739	1.05598	0.885216	2.19954	2.30921	2.11528	1.77893	2.49223	2.44556	2.21603	2.05633	4.06525	1.52524	0.759205	2.32111	2.00058
Storvum039146t1	1.40302	1.72301	1.2653	2.03806	2.51379	1.88751	1.00458	1.37316	1.66359	2.11478	2.41633	2.51084	1.6986	1.55935	1.01999	2.32148	0.445926	1.63986	2.05015	2.14986	1.58074	1.47279	1.33006	1.18157	1.37865	2.64167	2.29145	2.99838	1.1212	1.76811	2.56627	1.81077	1.90737	2.26416	2.07153	2.18161
Storvum039157t1	4.90471	4.66207	4.64056	3.89284	2.51178	6.00497	3.42545	6.42517	5.15567	6.56754	5.01612	4.88107	5.55666	5.98936	3.67411	5.8032	5.34758	4.37725	3.94954	5.26094	4.42908	4.20058	5.5459	4.88944	3.89719	6.16227	6.36963	6.67004	5.21803	6.40174	3.33379	6.64534	5.53244	5.64617	8.55886	6.89947
Storvum039181t1	18.3392	14.9293	14.1427	14.6571	18.6564	14.4099	17.0303	18.7928	16.9566	13.3216	17.8187	14.9936	18.1684	17.7954	14.7124	13.7296	20.4677	17.7694	19.6657	15.1073	17.2716	14.8455	19.1097	13.1127	21.4329	16.1906	15.0556	11.364	18.7034	14.9668	21.5072	11.2004	15.271	13.6603	12.4961	12.8705
Storvum039192t1	28.3621	20.0567	10.8591	14.5666	34.2197	40.8284	25.1904	10.649	27.2605	20.6547	14.288	11	24.5302	22.5457	17.3741	12.373	32.8043	33.2944	13.9752	7.76979	21.2467	21.0826	13.9053	7.89249	20.0267	20.6176	17.6162	13.5996	27.9017	20.0078	13.5618	10.5189	22.6261	17.3682	11.7307	9.67436
Storvum039193t1	237.352	203.618	193.262	209.417	252.401	291.083	219.362	135.895	218.209	250.975	207.741	154.723	300.257	203.899	233.923	199.596	186.972	205.706	223.528	151.106	248.78	294.103	234.431	187.109	282.866	234.374	202.555	191.184	247.821	233.116	186.056	170.724	269.521	250.448	254.426	172.033
Storvum039201t1	6.3645	7.82054	3.88889	5.10412	8.81365	7.92276	4.55073	3.0537	9.70731	7.69853	6.95986	7.06681	8.66236	11.7703	5.37378	5.6384	6.79695	5.93727	6.42992	4.21662	2.92324	4.50377	1.63678	3.61505	9.93885	8.61586	6.73522	3.58154	10.2097	6.11034	3.46119	4.49291	3.10628	3.25426	1.95147	1.56353
Storvum039202t1	73.7396	76.3106	64.1971	66.6322	83.9655	85.9424	73.4461	48.933	94.0768	70.2101	68.8287	58.3301	85.7322	79.8035	77.0766	61.4665	59.7999	74.517	83.1354	56.6973	83.1243	85.2695	79.8593	57.5496	87.4871	77.9575	72.7904	55.2171	99.6211	77.327	83.8965	55.6247	87.4661	87.6422	68.3622	48.2804
Storvum039206t1	6.75359	5.61445	5.87402	6.63789	8.61332	8.00951	7.94645	5.11116	8.47628	9.0554	4.82264	5.95832	8.05088	7.32113	4.70322	7.92343	5.29495	3.45195	4.61413	3.36625	8.41164	7.28715	5.78624	6.37044	12.0252	8.09465	5.87652	7.70106	7.18324	2.41444	4.60213	6.21811	2.48316	4.84109	0.783521	4.25713
Storvum039208t1	5.57207	4.83911	3.38009	3.71278	7.49965	3.94562	3.05824	3.95262	3.32396	6.05725	5.3788	3.57665	4.25683	5.5237	2.65855	5.41058	7.1105	4.02925	4.29768	3.3675	4.44492	4.99388	3.56151	3.5192	6.5753	4.57523	3.83313	4.52135	4.78537	6.36308	5.11258	3.64087	3.05642	5.7682	1.56769	2.89702
Storvum039221t1	1.15577	2.12727	1.05691	1.29975	1.51012	1.42192	2.04531	1.16722	0.997058	1.50555	1.66864	1.04571	1.40982	0.791492	1.22758	0.579418	1.3777	1.44838	1.91398	0.964005	1.27137	1.03721	1.11419	1.00347	0.903776	0.879824	0.767204	0.869484	1.10033	1.09503	0.766169	0.455741	1.14666	0.556329	2.09468	1.8816
Storvum039223t1	1.05483	2.70673	2.14245	1.8058	2.49522	1.35441	1.2435	2.89707	1.49554	1.23338	2.41537	2.80791	1.84502	2.11249	2.17738	2.06256	1.82054	2.60048	2.45822	2.6525	2.06661	0.938487	1.41555	1.9465	1.59916	1.50224	2.01939	1.30405	1.64874	2.84559	2.80855	1.77664	3.05816	2.77897	1.85696	2.73981
Storvum039224t1	0	0	0	0.185784	0.554824	1.37329	0.409582	0.467581	0	0.465215	0.741955	0.299103	0.469475	0.264159	0.204725	0.193215	0.222143	0	0.638633	0.964957	0.477133	0.414798	1.11507	0	0.677622	1.05634	0.511828	0.335581	0.733298	3.06638	1.53282	3.04085	3.82462	3.33711	4.97997	4.62497
Storvum039231t1	4.91832	5.86883	3.2184	6.15567	14.6082	6.87213	6.05981	5.04741	10.8857	11.3641	10.158	5.06474	4.90394	5.84755	5.91702	6.28084	11.147	4.49172	8.83418	4.87258	12.1712	13.1537	9.6828	5.36931	12.5268	6.51568	6.51602	8.75177	7.84966	7.6831	4.1229	3.89378	7.53305	5.54905	7.25814	3.18054
Storvum039236t1	6.03864	5.49795	7.81559	5.4916	6.37004	6.46642	5.60355	5.55653	5.22675	6.67992	6.81619	5.17287	5.81305	6.85388	3.65275	6.27107	7.54629	9.0171	5.73286	5.29448	7.16148	7.19639	7.98761	5.54672	7.30011	6.25439	5.86998	5.99623	8.02433	6.90466	6.51159	4.68631	8.37568	8.46419	5.22415	3.74929
Storvum039255t1	13.1762	16.4185	19.2524	16.1579	21.5933	23.336	19.7158	13.6122	18.443	16.9413	19.8299	10.1909	17.9404	12.9798	19.6507	16.9828	20.8564	14.2837	13.9129	12.3229	19.7351	21.6928	20.0846	14.5117	16.1915	14.7806	15.3598	13.4329	17.521	15.9488	16.3258	11.7189	17.2104	21.418	18.38	12.0326
Storvum039259t1	0.876982	2.35737	1.3631	2.13336	1.74969	2.26019	1.3683	1.43467	1.95272	2.23722	1.66129	1.51713	1.8032	3.45272	1.07799	2.5124	1.88289	0.965369	1.93069	1.62801	1.51727	2.43663	3.91616	1.29	1.38048	1.82994	2.21724	1.29134	2.20084	1.8961	1.86009	1.9431	1.41771	1.82116	1.49665	1.96832
Storvum039264t1	1.90547	0.965414	1.05814	1.87673	2.48992	1.20116	1.23391	1.1756	0.996877	1.15955	1.853	0.900161	0.929294	1.32626	2.04723	1.15761	1.3309	0.966226	1.9207	0.96734	2.3885	2.26943	2.23272	0.999888	1.12261	3.16732	1.53655	1.00797	3.27996	3.71103	2.29492	2.43662	2.29518	5.16231	2.36539	2.06615
Storvum039267t1	1.90535	0.965383	2.96287	1.67162	1.38321	1.54435	1.23405	2.5867	2.65833	1.85518	1.66769	1.95052	0.929074	2.38754	1.22835	1.54344	1.10906	2.1259	2.24098	3.6278	2.07012	0.206289	0.669844	1.16645	2.02044	2.46348	3.07317	1.17601	1.09318	2.83765	1.01993	2.13216	1.53015	1.29042	1.83989	1.72203
Storvum039270t1	1.9045	1.9304	2.54	1.11444	2.48894	1.71598	1.85236	1.41227	1.99368	2.78173	2.22342	1.35111	1.39154	2.12376	1.22844	0.964516	2.66134	1.35367	3.04272	3.14551	1.27424	2.47372	3.57338	2.83148	2.01875	1.23175	2.56146	1.84851	2.18456	1.96372	1.78453	2.13284	1.33903	2.21047	1.05187	2.06818
Storvum039271t1	2.07751	1.83369	1.4817	0.557225	1.93575	0.90402	0.411679	1.41247	0.664557	0.927196	1.66755	1.35123	0.695616	0.265497	1.22845	1.35029	0.665322	2.12739	0.960924	1.52807	0.955717	1.64897	1.56341	2.33164	0.672835	1.40772	1.02461	1.17637	1.63822	1.09089	1.34037	2.2853	0.956462	2.39442	1.8409	1.20659
Storvum039274t1	0.865129	1.54386	1.69374	1.67175	1.10566	1.54445	1.44225	3.29992	0.830671	2.78023	1.66735	2.40398	2.08272	2.92325	2.04763	1.54291	1.55212	2.12908	2.7243	1.69489	1.91209	2.05926	2.90449	2.49656	3.36041	1.58366	2.04971	3.02602	1.81819	3.05274	1.784	2.89598	2.48712	2.39198	3.42106	4.83193
Storvum039282t1	2.07569	2.70139	1.69393	1.30028	0.55271	1.02966	1.03065	1.88684	1.49518	2.3163	0.741006	2.25458	1.84949	0.531752	2.25253	1.34993	1.33026	1.16177	1.2824	2.66419	2.23116	0.411655	1.56422	2.16299	0.895609	0.879807	0.512489	1.84957	2.18063	1.74391	1.52896	1.82943	1.14798	1.10343	3.15892	2.41735
Storvum039286t1	43.5199	51.5793	62.4716	42.167	70.6561	57.4298	57.3292	58.5338	64.59	58.1225	62.6116	47.1893	46.3462	80.2826	50.1239	48.7345	92.4427	66.2502	67.6385	54.7094	54.0692	45.6684	52.9698	33.39	52.0778	49.05	46.6433	39.8577	60.794	45.5451	60.3845	38.8849	57.5346	55.3936	56.0918	32.6186
Storvum039303t1	1.89852	2.31319	2.11914	2.41508	1.9312	1.88807	1.65487	2.36981	1.49502	2.77451	1.85187	2.56241	2.06522	3.46886	1.84376	2.50515	2.88021	2.33052	2.24938	2.67034	1.59575	1.02538	0.67124	0.829858	2.45263	1.75958	2.82131	1.6837	0.904845	1.52258	2.54569	1.67968	2.29712	0.916016	1.58334	1.04046
Storvum039305t1	7.41389	8.60403	9.93975	10.3561	13.3163	8.94915	9.42325	9.33797	9.3719	8.89218	10.9528	10.0837	9.80733	10.771	6.66464	10.1675	9.26157	9.44852	11.965	8.28832	8.51286	8.36615	9.16961	8.92414	9.88704	8.03463	7.29681	10.1614	11.8825	9.95976	8.61047	10.8498	12.2957	8.96048	8.36883	4.47478
Storvum039310t1	1.03475	0.192696	0.635918	0.557363	1.59666	0.801439	1.44985	1.42427	2.10299	0.462111	0.740655	1.50879	1.30835	0.801502	0.819556	1.44725	3.28122	2.43258	1.84914	2.18661	0.798245	1.22888	1.41453	1.60667	2.44902	2.39931	0.513132	1.3476	2.323	0.767819	1.52686	0.611135	0.191465	1.43435	0.264123	0.694695
Storvum039314t1	1.89669	1.9268	1.4839	1.11474	3.03262	2.40317	1.65745	2.61217	2.15928	3.23431	1.48127	1.96189	2.9735	2.4052	1.43427	2.11907	2.65777	1.1668	0.804161	2.67303	1.11766	1.43327	2.46261	2.3211	1.55794	3.51915	1.02634	2.52701	1.44513	1.30381	1.2723	3.97291	1.72326	2.01188	1.32088	1.38989
Storvum039319t1	12.926	11.5584	11.449	6.50282	8.54337	6.86628	10.5737	9.98357	9.46742	9.93024	7.59088	9.81514	7.30843	9.09289	10.2456	11.1716	6.86491	8.36721	8.36714	9.23843	7.34654	6.54734	6.49402	7.12565	8.45014	10.9095	9.49535	8.93115	5.77559	6.73335	8.14103	6.87846	7.08535	5.66547	4.49326	8.86845
Storvum039321t1	1.55064	2.50399	2.12041	1.67218	1.9287	1.02995	1.24456	2.14073	1.66092	1.84704	1.29594	1.92259	0.912633	1.60541	1.43446	0.577777	4.42854	1.55733	1.28766	1.21596	1.43761	1.43154	2.01574	2.3192	1.33346	2.28747	1.53997	2.86522	1.44308	3.47427	0.763127	2.29332	2.87265	2.0093	1.58639	3.47989
Storvum039326t1	1.54939	1.9253	1.27237	0.928887	1.10139	1.20148	1.45333	2.85796	1.32849	1.61504	1.8509	2.26753	2.50384	2.41033	0.409833	0.962617	0.442699	1.36368	1.28837	0.486649	0.798866	1.22557	0	0.993092	0.66581	0.70373	1.54017	0.337166	1.26094	0.216971	0.762807	0.152941	1.14909	0.547294	0.52912	1.21938
Storvum039327t1	1.033	1.5404	0.424195	1.11482	0.82611	0.34333	0.623016	1.90587	0.332169	1.61517	0.925569	1.36084	1.5932	1.33942	0.409894	1.15527	1.10687	1.16915	1.77188	1.70364	2.23723	0.408531	2.01659	0.993149	1.55356	1.05574	1.28369	0.674455	1.08081	0.86794	1.27148	2.41355	1.34082	1.09461	0.793851	1.9167
Storvum039328t1	19.5796	30.5431	19.906	20.25	23.6616	16.9352	18.2394	28.728	23.3578	21.679	20.3019	23.8273	22.1182	29.7839	17.0245	20.1435	37.5406	20.2752	29.1958	34.4972	22.6567	21.2023	26.3708	24.9872	18.5878	21.0268	18.0827	26.0379	21.9329	25.2757	19.072	27.6429	27.8761	24.2141	26.006	34.1079
Storvum039331t1	2.7536	0.77007	0.905042	1.34622	0.868892	1.32478	1.15911	1.05942	2.00307	1.38398	1.52183	2.26924	1.6475	1.34025	1.81357	1.65412	1.9921	2.72944	2.57835	1.70434	2.07788	2.04138	1.50705	1.86023	1.46001	0.970062	2.06525	1.90537	1.26	2.60284	0.840764	2.14219	1.26948	1.45853	1.468	1.28172
Storvum039332t1	2.06464	1.15472	1.63271	1.85737	1.26065	2.23084	0	1.42973	0.498058	1.04014	1.66534	2.41926	1.59112	1.33952	2.8683	1.17967	0.221271	1.94858	1.49701	1.94686	1.11837	0.612288	1.03693	2.15034	1.33043	0.861225	3.08003	1.39028	1.2598	0.991669	1.16697	1.22356	0.483901	1.09368	0.793797	1.56848
Storvum039334t1	3.22782	2.11721	2.97024	4.37885	4.54726	3.43383	4.36693	1.43201	3.65374	3.22815	2.03605	3.78406	2.72361	3.21905	4.91951	2.8872	2.73761	4.87709	4.67543	4.06808	2.07846	3.9739	2.6901	3.96857	1.99419	3.34319	2.825	2.53046	2.40793	2.38487	3.32896	2.42106	3.9765	4.00786	4.09088	2.44329
Storvum039335t1	1.7201	2.88703	1.69731	1.40448	1.37604	1.84776	1.66375	2.58344	1.60835	0.98765	2.78618	2.72472	1.36154	2.68279	2.43352	3.07962	1.99187	2.70215	3.09483	3.4104	2.22383	2.65158	3.13855	2.64555	1.10777	1.51558	1.0273	3.54277	2.51769	2.60153	2.79613	1.37754	1.85878	1.56178	2.38389	1.51598
Storvum039338t1	2.7528	2.11738	1.90931	1.96291	1.10103	1.03015	1.45523	0.954307	2.02159	1.15308	2.03612	2.26991	0.929324	1.38914	1.63979	2.54206	2.65602	1.95037	1.35156	2.51196	1.13639	1.22428	2.24152	2.50839	0.443301	1.58362	1.91172	2.22046	2.15898	2.60212	1.77955	2.16414	0.766314	0.911153	2.38326	1.57013
Storvum039340t1	579.252	501.611	371.902	301.559	827.382	803.858	456.162	279.893	600.214	685.813	430.727	236.546	717.927	684.199	476.159	371.885	644.292	593.358	462.978	281.066	534.132	639.204	401.921	226.4	622.092	578.548	439.396	275.297	789.722	584.137	546.812	237.825	583.174	639.553	431.933	191.757
Storvum039341t1	11.5206	12.3161	11.6705	11.1486	11.8306	13.7355	11.8609	12.1829	13.7842	9.68116	12.2154	8.63224	10.4263	10.7372	13.1196	12.7019	16.8183	13.8586	14.6773	14.3777	15.5122	13.8618	13.9021	12.5616	15.4986	13.5487	14.6411	10.6305	14.0178	16.6874	14.4866	13.3197	11.8795	12.9254	12.9841	12.7504
Storvum039343t1	1.81923	2.54181	2.12177	0.857496	1.56543	1.18931	0.768906	1.32412	1.06368	1.80666	1.62434	1.14361	1.13399	1.6101	0.973842	1.7727	2.58264	1.52903	1.37008	2.39085	0.935152	1.51652	1.91111	1.45094	1.91659	2.92233	1.7979	1.96871	1.07867	1.23083	1.22521	2.40462	2.10756	2.32013	2.3076	1.84006
Storvum039344t1	5.61832	5.33636	4.24349	4.43456	5.40208	2.4037	2.68242	3.5156	5.31446	4.26302	3.63009	4.5788	4.08286	3.37095	4.5097	4.15641	4.20487	3.86115	5.15019	2.99526	3.44189	4.34707	5.00321	4.29842	3.5635	5.19709	2.65264	4.46319	4.77296	2.8633	1.52507	5.57504	3.49033	2.54964	4.23864	3.75734
Storvum039345t1	5.67595	3.27187	4.66773	7.80386	3.8527	2.232	2.49588	3.58098	2.65724	2.7667	3.70183	4.08744	2.26874	1.60984	3.48473	5.96663	5.75416	2.34139	3.22484	5.35957	2.87808	2.03946	2.4661	8.76277	2.65832	2.63936	4.1093	5.23	2.33757	3.2517	1.7793	5.20428	2.10751	2.36778	3.44365	6.28428
Storvum039349t1	3.78175	6.54203	5.85852	2.97301	6.60156	4.80746	2.29003	2.86841	3.32142	5.76117	5.182	4.02051	5.66085	5.36669	1.35674	4.81084	5.75306	2.34324	4.03345	4.38779	4.31858	4.27878	4.93385	4.13077	3.31928	3.51914	2.05515	4.05044	3.93718	5.01011	2.80207	2.90954	3.81145	2.36542	5.30139	5.84052
Storvum039355t1	3.2657	3.27102	2.54699	3.15916	1.92532	1.92617	1.87443	3.10908	2.15909	1.84343	1.29557	4.24353	2.71565	2.95534	3.28047	3.07901	1.63752	2.93011	2.58217	2.19455	3.35959	3.87036	2.01881	3.63463	5.08813	3.16752	2.31245	4.0513	2.69345	0.866538	0	2.45073	2.26579	1.63719	1.32577	1.74852
Storvum039357t1	3.09184	3.07756	0.84909	1.11493	3.29881	2.57548	0.833734	2.63365	1.82669	4.83636	1.66541	2.57803	2.03285	6.72196	2.0503	2.50099	5.08801	3.12749	2.26046	2.68353	1.60017	0.610506	2.46798	2.64156	2.65172	1.40765	3.34066	2.19497	3.04914	2.81449	1.27013	1.83863	1.5332	1.63551	1.32646	4.90075
Storvum039360t1	0.686933	1.92315	2.12247	1.67217	0	1.71674	0.833697	1.67594	0.332075	0.921031	2.59023	1.36475	0.903171	0	0.820008	1.34647	1.10591	1.17274	1.77593	1.46363	1.59999	0.203452	1.57036	1.15544	0.220919	0.879657	1.02778	2.36356	1.43451	0.865819	1.26991	1.22563	1.533	0.72671	2.12218	1.92525
Storvum039362t1	3.43385	2.88464	1.91076	4.45986	2.74804	3.77741	2.92014	4.31377	2.98903	4.83457	4.9958	3.64167	3.15755	4.03604	3.48576	4.03945	4.20253	2.93379	2.26148	2.68478	2.56092	3.05031	3.81512	3.30036	4.85747	3.34318	2.3132	4.22221	4.48027	4.54451	2.03178	4.13828	3.64171	3.81329	4.24679	5.25545
Storvum039365t1	0.171701	1.34629	0.424681	0.557558	0	1.20206	0.834542	1.67809	0.498233	0.230232	0.925254	0.151772	0.902035	1.07655	0.820295	0.577123	0.221208	1.56506	1.29255	2.92947	1.28069	1.62683	0.897832	0.33005	1.76632	4.2235	2.05651	1.35134	2.86731	3.02983	2.79396	2.29948	2.68376	3.26851	4.5132	1.40186
Storvum039370t3	33.6355	27.9573	27.2601	31.723	34.2532	39.2401	31.0187	30.8685	40.5128	41.4443	28.9864	30.966	30.336	36.6855	32.7477	32.2912	71.1883	31.2651	35.473	25.1814	40.8488	41.6884	38.8801	28.3314	36.4745	35.7279	31.0882	26.1484	32.633	37.3377	25.909	24.6864	40.0473	37.218	28.2901	25.5776
Storvum039371t1	3.60357	6.34464	2.54819	4.46002	3.29621	2.57554	1.87887	5.03869	1.82656	3.4517	2.59015	2.73318	1.12567	3.23165	2.46076	3.65406	3.09605	2.15303	3.23248	4.15157	1.60108	1.21904	2.91835	2.80365	2.42627	1.40765	2.05664	3.20991	1.25319	1.29774	1.01563	3.67996	2.68369	1.26992	2.39028	2.98132
Storvum039372t1	0.514791	1.34583	0.849398	1.39	1.64809	0.858514	1.46137	2.39942	2.15866	0.920446	0.740041	1.06292	0.900507	0.538616	1.02532	1.15391	0.884582	0.587197	1.93951	0.97685	0.320218	0.648328	1.34694	1.97903	0.220566	1.05574	0.514162	1.68944	0.716096	1.08144	0.507813	0.459999	0.575078	0.725656	0.265589	0.526125
Storvum039377t1	1.0288	1.15317	1.27445	0.743372	1.09806	1.28722	1.0451	0.776515	0.332083	0.919863	0.924917	1.97594	0.673689	1.07854	1.43562	1.44214	1.76872	2.3512	1.294	0.73322	1.12125	0.405837	1.34752	0.494352	0.44051	0.879777	1.02865	0.907442	0.893841	1.29677	2.53815	1.53419	0.191725	0.905896	0.797446	0.175641
Storvum039378t2	8.2522	8.77178	9.55931	13.6003	7.50731	7.18714	6.0511	12.2646	8.45383	8.6401	7.86379	9.59163	10.9923	10.5204	9.02432	11.0373	5.81109	9.01408	10.4088	14.4197	9.29185	5.264	7.41253	12.4266	8.80571	8.97372	5.51863	9.73989	7.64524	6.26605	5.3765	12.1997	10.5283	5.09315	8.37663	8.33304
Storvum039381t1	2.07921	3.02557	1.14453	3.45264	0.661858	1.8495	2.18404	3.67482	1.63092	1.60736	2.36688	2.53758	1.73123	1.74398	0.535209	1.51645	2.76291	3.06611	2.31965	2.57018	1.02079	0.982996	2.02158	2.67944	1.07404	1.8984	1.86881	2.70982	1.64354	0.979813	2.59431	3.06691	2.83321	4.1228	0.871187	1.81933
Storvum039382t1	7.66465	7.09612	5.84315	6.76838	3.51473	3.74023	6.15688	9.27315	6.0048	5.30632	6.5836	11.0768	4.12352	4.55007	5.90947	11.9902	7.05136	4.84909	7.69004	9.31251	5.86814	3.65818	4.46956	9.79705	4.73546	4.98749	6.2403	8.63282	4.80424	3.26857	4.9001	9.02239	3.79993	3.06431	3.25734	6.69158
Storvum039384t1	3.34347	2.79546	2.74914	1.82432	1.6461	2.20056	0.346437	1.18307	1.31413	1.92584	1.34391	0.651744	1.47737	1.82037	2.23756	1.21432	1.32612	0.979829	1.44154	1.34565	1.2126	0.891552	1.79709	0.884555	1.41709	1.26004	1.11968	2.82025	2.99479	2.94917	1.21408	1.7006	3.06764	2.37057	0	3.39534
Storvum039385t1	0.685397	1.72922	1.94608	1.24513	0.823099	0.487158	0.836995	0.962783	0.9962	0.466079	1.29472	0.608519	1.1203	1.8895	0.410223	0.76889	2.21041	0.392229	0.88362	2.69039	1.71798	0.810772	0.449348	1.24977	0.879906	1.00434	2.05787	0.676352	1.78539	0.647955	0.507467	1.07448	1.465	1.62872	1.33009	1.33767
Storvum039389t1	1.73733	0.980126	1.72356	1.53141	2.50797	1.79272	1.99808	4.35427	2.39896	2.80617	1.5513	2.50263	1.60136	5.20866	1.47079	2.88212	1.3594	1.42737	1.96957	2.96109	1.6949	0.637162	2.02235	2.55711	1.31925	2.32118	1.54356	3.18209	1.44489	0.665569	2.68843	2.0332	1.36351	1.7719	1.88469	2.64472
Storvum039393t1	18.6436	18.9312	18.2137	16.2168	20.3352	16.0481	16.2288	30.1185	17.2673	22.8199	15.4976	24.1389	18.8856	18.2589	12.3394	19.081	23.4124	19.1337	22.4721	15.432	21.271	18.378	23.1921	21.5589	13.8665	16.8112	13.661	16.6851	17.985	24.0422	16.9256	20.4824	26.0159	20.493	20.6281	26.3118
Storvum039397t1	14.038	15.3646	15.9397	13.5678	20.0144	16.8278	15.0876	17.1228	16.7683	14.9281	17.5681	14.9261	16.9783	18.6519	16.001	14.2201	11.4907	16.8864	17.1731	13.9542	12.345	15.3821	15.96	11.5152	13.1766	15.4839	16.4691	12.5192	16.5762	10.3582	12.6813	11.2127	12.6458	14.0941	10.3852	10.7479
Storvum039407t1	1.59373	1.17852	1.90495	1.09762	0.564806	0.518117	1.34964	2.01973	1.67301	2.42378	2.62853	1.31837	1.25564	1.53562	2.42309	1.34685	2.481	1.13253	1.38198	2.37606	1.25955	1.70171	1.98353	3.56817	2.10796	1.41858	1.0084	1.64405	0.770089	2.44867	3.09257	5.23866	2.09507	2.32023	4.57974	4.06565
Storvum039409t1	1.24442	2.05119	1.59648	2.09571	1.02441	1.59568	1.63987	1.39502	1.88294	1.36573	2.10705	0.764509	1.49192	0.728028	0.557185	3.29246	1.51135	1.10467	1.12171	2.21089	1.05242	1.1524	1.97638	1.0315	1.47529	1.90375	2.46609	1.96213	0.932504	1.41138	2.24851	2.64408	0.610114	1.74937	2.03537	0.441117
Storvum039413t1	1.41528	0.588695	2.32513	2.20069	1.41003	0.34495	1.16442	1.79741	1.00266	1.68732	0.749431	1.46474	1.75337	0.512648	1.82056	1.92671	0.675461	0.566015	1.07963	0.475179	0.629696	1.48826	1.32293	0.84905	1.16905	0.708554	1.26227	2.1409	0.767383	0.222548	0.515411	1.49776	0.190513	0.192854	0.764786	0.81669
Storvum039434t1	1.059	2.34697	1.47659	2.58078	0.562068	1.03192	1.37852	2.03266	1.33386	0.953271	2.42572	3.2277	3.227	1.5439	2.03028	3.28356	1.12128	2.64306	1.0902	1.90242	1.89075	1.27265	1.98728	1.52639	1.3949	1.5901	1.01321	2.9772	2.28026	0.888766	1.02978	1.50101	1.33376	1.14837	2.05122	1.48539
Storvum039442t1	8.08619	9.60204	6.11562	6.84007	5.89619	6.81368	6.32336	10.2413	7.3335	9.01658	9.06886	10.3085	8.16744	8.07046	9.93448	9.85398	2.68805	6.61154	8.34951	12.6946	7.16267	8.5012	9.20358	10.4451	6.01103	8.58411	4.56377	10.9294	8.90075	7.82447	5.66182	12.3957	8.51696	7.83066	8.37919	12.2184
Storvum039443t1	34.2032	35.9444	30.3656	34.329	39.8545	37.8128	29.6705	41.4222	32.4967	40.3784	40.6338	30.2487	37.83	26.8051	34.9608	32.8494	49.2649	37.9787	34.9812	37.8332	33.42	41.3115	32.7091	27.9654	36.8869	28.066	32.7171	31.6402	39.9628	37.3031	35.7684	28.6996	28.2064	33.0193	24.6613	31.8002
Storvum039445t1	0.705089	1.95313	0.843458	1.10761	2.24481	1.03114	0.39587	0.679306	1.33313	1.66183	1.11817	2.20292	2.22386	1.80468	1.6264	1.35265	1.34334	1.32285	1.8748	0.713923	2.04958	1.69437	1.5472	1.69471	0.927673	0.705993	0.507341	0.662778	1.32509	1.55406	2.05842	1.65313	0.952931	0.953909	2.05576	1.98858
Storvum039447t1	4.9352	4.88232	4.84977	6.46173	3.36684	4.98355	3.56404	4.07663	3.33273	3.08554	4.47234	5.14061	5.92827	5.15692	2.23647	3.86481	5.37298	3.21287	4.37551	4.9978	3.78404	2.9647	3.53667	4.91434	3.24635	4.05922	2.79059	4.97148	6.24531	4.43981	2.83026	5.71116	4.00232	5.14994	4.62619	6.46465
Storvum039453t1	2.11125	1.16999	2.31923	1.84882	0.560246	1.88881	2.38911	2.04522	1.83185	4.72816	2.60625	1.76568	1.22799	1.55094	1.83236	1.74012	2.45878	2.08214	1.09752	2.38234	1.42002	2.74757	0.884948	2.20055	1.84928	1.58683	1.77808	1.32837	1.88404	1.99543	2.31422	1.35451	2.85954	2.28062	2.31919	1.83125
Storvum039457t1	1.58344	1.36499	1.68671	2.21858	0.840369	0.17171	1.39365	1.59072	1.16572	1.65486	0.930804	1.4714	1.71918	1.55094	1.01798	0.966731	0.447052	0.946427	1.09752	1.90588	0.631118	1.47946	1.54866	2.03128	1.38696	2.4684	1.77808	1.49441	1.13042	1.552	2.31422	1.95652	0.381273	0.950257	1.54613	1.99772
Storvum039471t1	4.38792	5.83635	1.8977	3.88893	5.31039	4.97674	5.21329	8.22451	4.99155	7.29429	5.02018	2.65609	5.3545	6.48854	3.46658	3.67558	6.91546	4.74561	5.35477	4.53537	5.05603	4.84487	5.76074	4.39197	5.52277	3.69932	3.56264	5.82618	7.30123	4.8663	4.10807	5.42891	6.29333	4.15804	3.36247	2.34504
Storvum039473t1	1.92899	2.72185	2.10885	3.70571	0.558596	1.54431	1.20575	2.06015	0.499068	0.939757	0.929324	2.21569	2.66839	1.55957	1.63205	2.12803	2.22952	0.380075	1.41952	0.716681	1.26466	1.4726	0.66507	1.51905	2.98662	2.64159	0.254617	2.66543	1.49462	0.662983	1.28305	1.9618	1.33517	0.943226	1.03589	1.0071
Storvum039482t1	0.175054	0.194132	0	0.370546	0	0.342944	0.402843	1.14692	0.166216	0.234397	0	0.147841	0.24138	0	0.408019	0	1.11339	0.190229	0.631644	0.956071	0.474297	0.419766	0.886885	0.505481	1.14539	1.40769	0.254652	0.500008	0.744877	2.20605	1.79403	2.2643	2.09739	2.06875	2.85165	2.52324
Storvum039484t1	1.66622	0.873939	1.2541	1.12777	1.32853	0.397185	1.23998	2.91361	0.77484	1.64588	1.32481	1.56704	1.40736	0.858133	1.57482	2.01929	1.64911	2.0411	2.85647	3.16237	1.73924	1.28144	0.281337	0.212346	1.02009	1.48349	1.53845	1.49234	1.56297	1.44862	1.83969	2.55968	2.10555	1.61782	0.638155	2.57547
Storvum039488t1	0.499824	0.944042	1.32315	1.23349	0.836411	1.78651	1.59986	1.6667	1.16394	2.89283	2.14903	1.54352	1.85781	1.34787	1.71994	0.29967	0.890614	3.38144	2.3846	1.29912	1.76656	2.04494	1.85022	1.00443	1.29758	1.13474	1.69575	0.884442	1.75343	2.30163	2.272	2.06923	2.80148	1.27029	1.21685	1.0126
Storvum039490t1	5.60065	6.989	5.06321	3.52306	6.97278	7.54834	4.64309	3.21844	4.98872	6.09164	6.12907	2.81316	6.26219	5.47612	4.288	3.67519	6.01307	6.47795	5.06097	3.58969	4.27292	6.71273	4.43883	5.05395	6.86716	6.51328	4.58834	3.17056	6.13858	5.07309	4.35754	2.41798	4.19777	7.51594	2.8561	4.38339
Storvum039491t1	7.70155	8.73676	8.63187	8.5292	8.92581	7.89153	6.05515	9.42373	6.65173	10.2909	12.8158	10.8073	7.95049	8.60413	4.49204	10.2519	9.57684	9.14435	8.53945	7.41814	6.64644	9.44101	6.21404	11.1196	7.55493	8.09773	5.86262	8.34298	9.86064	7.94116	8.20284	7.85796	7.44139	9.39626	8.30773	7.41669
Storvum039514t1	7.65656	7.1291	5.04779	5.73708	8.21698	7.20478	6.28551	5.31428	7.92312	9.05353	7.9216	6.90551	9.186	9.68705	7.72171	4.20425	10.1627	9.95745	8.38129	9.80962	9.339	10.3805	7.77577	4.9919	6.11907	9.13287	10.1253	5.01123	11.9585	9.21356	8.92388	7.04567	13.3299	11.1423	10.6206	6.57726
Storvum039515t1	8.017	11.056	6.96935	9.28068	11.1191	10.6356	14.6556	17.6351	10.4711	16.0902	13.1712	11.4614	7.82983	19.6969	9.81397	8.70742	26.674	12.8391	17.4907	14.6589	13.6445	16.4633	17.576	9.56101	11.8109	11.2624	9.45096	10.8779	16.4109	10.7615	15.8564	10.0054	11.4592	10.8103	11.2231	13.267
Storvum039521t1	1.04356	1.91029	0	0.350912	4.17696	2.48776	1.47677	1.30204	0	3.64199	2.88061	1.69344	2.03915	4.72232	0.830079	0	5.21568	0.883978	1.597	2.26662	2.16384	3.2397	2.59301	1.80545	0.671685	2.10276	1.06739	0	2.31197	3.5243	1.64273	2.16551	1.61422	4.012	2.77444	2.34868
Storvum039532t1	0.870397	2.49529	0	0.242968	1.12824	1.22594	1.03892	1.14755	1.01682	0.710834	0.616339	0	1.36203	0.157351	1.02384	0.204171	2.82303	0	2.7218	0	0.93804	0.695291	0.187607	2.27686	1.21966e-05	0.366647	0.228694	0.511632	1.68687	0	0.443315	0.973301	1.28785	0.92129	1.07058e-05	0.48232
Storvum039535t1	3.82458	3.4814	2.32501	2.22807	3.32908	2.74503	1.84	2.33315	3.98825	2.3263	3.89372	2.24009	3.99802	2.90093	3.06878	2.01846	3.55321	2.49993	2.07291	2.63715	1.97793	3.52803	3.78771	3.68036	2.03448	2.11156	2.70383	3.52013	3.66956	1.97156	1.78796	2.58208	3.82198	2.0408	2.87936	2.39352
Storvum039546t1	3.45856	5.21964	2.32576	2.04261	3.60368	2.40204	3.07173	1.8705	1.49552	3.95124	3.52228	3.43914	3.28142	1.849	2.66017	1.54478	3.10808	2.50332	5.10794	3.13541	4.45142	3.31506	3.34399	3.17517	4.51272	2.11155	1.53486	3.35465	5.11798	3.72047	5.10593	5.01586	4.01403	3.51884	4.71691	2.56954
Storvum039551t1	1.21529	0.966529	1.6921	0	0.831434	0.733318	0.820034	0.340602	0.830992	1.16179	0.370805	1.04765	1.52105	0.264432	0.40938	2.31719	0.888036	1.92746	1.41394	0.724107	0.404022	2.27753	2.00743	0.806526	1.06428	0.679488	0.774746	1.34256	1.0978	0.875109	0	0.916304	1.72089	0.385847	1.57359	0.807913
Storvum039563t1	7.27877	15.933	6.98255	7.04238	9.2124	8.40796	9.2473	12.6838	6.97834	10.904	7.78321	8.69641	8.07528	16.9636	8.59767	6.7537	16.7919	11.2011	7.63299	8.86838	9.99611	7.43284	10.2677	8.33661	9.66297	7.91831	4.3527	6.33076	10.0308	7.86218	11.7321	7.80283	11.666	9.7794	10.7188	10.28
Storvum039566t1	35.8877	30.7122	26.4457	26.1869	44.5708	42.2108	37.994	18.0714	35.2245	41.7732	32.4321	20.5317	40.7736	35.2309	38.2778	28.369	61.4598	35.3233	36.3016	22.9544	34.5365	37.3943	37.0449	25.0202	39.3544	33.4323	35.0715	26.5299	47.2701	33.6454	39.7941	25.4163	32.6997	43.9438	34.9221	18.3926
Storvum039572t1	1.21282	1.73791	1.26968	0.185733	1.3835	0.857966	1.43907	1.41008	1.16304	1.15975	2.22369	1.04991	1.16245	1.59099	1.63773	0.771789	5.32395	3.28423	3.84058	1.45069	6.05015	6.39781	6.9206	2.33361	3.81839	3.6952	2.04856	1.34378	4.19272	4.58514	7.65046	2.89305	5.35519	5.16422	7.09446	4.64691
Storvum039579t1	7.09815	10.2308	6.77347	7.9869	7.18993	8.23673	6.7927	8.00397	7.64241	7.18577	8.33773	8.40763	9.04301	9.2924	5.52805	6.55857	6.65322	5.02838	9.92955	5.80749	4.6193	6.59587	5.80696	5.16291	6.72835	9.85404	7.4284	7.89846	7.09896	7.63622	4.33375	8.07474	8.79945	4.05209	4.20778	5.68821
Storvum039589t1	3.83742	4.07588	2.34403	3.57801	1.69114	4.6783	1.47586	3.9845	2.21442	5.04327	3.83096	2.85358	2.71871	3.17082	1.70911	3.18116	4.61453	2.82819	2.75436	3.71163	4.82847	3.74735	1.8018	1.60194	2.28128	2.34745	3.61728	5.07673	3.64108	2.82449	1.78453	3.35662	1.72236	2.54473	1.2171	3.32435
Storvum039590t1	0.864163	2.12176	1.69443	1.30032	1.93328	1.88785	2.27047	3.30786	2.15961	2.5462	1.85226	1.35416	2.9971	2.66235	1.63844	1.54232	2.65978	3.10151	2.88789	2.90887	2.07283	3.08318	2.01207	1.49607	1.34129	1.93555	0.769005	1.51404	1.08865	2.17812	2.29255	2.13564	1.72233	2.20374	1.31742	2.24828
Storvum039594t1	11.8359	14.2727	9.74355	11.9776	12.1505	10.8123	10.2434	12.7636	11.2963	13.4072	12.5951	12.6744	11.2901	15.4459	9.06201	10.683	12.6334	13.6758	13.6396	11.1526	11.6563	11.9579	13.8624	9.37365	10.3817	13.1126	11.0232	12.5308	13.7851	8.81061	12.9901	11.5948	11.2912	11.1358	11.4774	8.37338
Storvum039595t1	50.1735	42.754	45.5464	39.569	49.3561	51.7634	41.2626	30.2773	52.0848	49.5133	43.1093	33.0757	56.4484	57.1219	39.3805	37.023	51.7894	48.2669	36.7121	30.3173	44.4646	46.0892	35.0315	29.738	42.8793	44.9907	44.0995	34.3295	51.0634	44.0353	37.1814	28.3839	38.3623	39.4476	35.8545	24.2367
Storvum039601t2	4.14328	4.43418	3.1784	4.08703	5.24291	4.11932	1.86095	2.36849	2.32563	5.08765	2.5927	5.27379	5.05272	2.1338	3.07275	3.85437	3.76676	3.49458	5.94321	3.39768	6.38208	5.12908	4.47421	2.82234	3.56922	4.39892	3.59039	3.19849	3.8022	7.39735	1.78218	3.0534	6.12533	5.86509	6.59531	5.02638
Storvum039603t1	1.7256	1.15648	1.53708	2.78668	1.10339	1.05191	1.91133	2.37079	1.99332	1.41922	1.66664	1.40452	1.20475	1.86844	1.22921	2.11963	2.21538	1.35982	2.08915	1.45683	1.59593	2.05012	2.01394	2.3231	0.891542	1.23169	2.80204	0.673559	1.26633	1.4053	1.01819	2.80515	1.53149	2.38085	1.58368	2.42864
Storvum039604t1	2.93319	3.85472	2.54324	1.73143	4.96491	3.60458	3.31138	4.26847	3.71157	4.1607	3.14803	2.41262	2.98006	2.93662	4.09745	2.8903	5.53822	3.49722	2.89302	2.67117	6.22452	2.86963	5.37089	2.82055	3.11974	4.57489	2.30863	2.18921	5.96852	5.21866	5.09067	2.59645	4.97748	3.11281	5.01563	3.47024
Storvum039607t1	1.726	1.54215	1.27146	1.4862	2.75894	2.23135	1.65477	1.89569	0.99668	1.3873	2.77782	1.65794	1.37699	1.33409	2.25346	2.31248	1.99402	0.970998	1.7673	2.42748	0.957425	1.8458	0.671225	0.497936	2.29929	1.40766	1.2824	1.68366	1.62884	2.61024	1.78201	2.90118	1.91425	0.549647	3.16654	1.56058
Storvum039611t1	0.345047	1.54204	1.4841	0.185832	2.20661	1.03016	0.621378	2.13629	0.664575	0	1.66692	1.81067	0.916119	1.33587	0.614805	0.578134	1.77247	1.36099	0.804094	1.85241	1.75644	1.02455	1.79109	1.49302	0.668254	1.58399	1.28307	1.01086	0.723177	2.39167	1.27278	0.916836	0.574513	0.732174	0.264148	1.38936
Storvum039612t1	1.89747	1.15629	1.05978	0.928924	1.93044	0.686602	0.207045	0.474528	1.32884	1.61769	1.66655	1.81003	1.37425	1.60244	1.02441	0.578011	1.32906	0.58307	0.964589	0.2429	1.27703	0.614664	1.56673	0.663467	0.445464	1.23169	0.513084	1.51584	0.723113	2.60867	0.509008	0.763798	2.10599	1.64724	0.792172	2.25678
Storvum039614t1	1.89732	1.73481	2.333	1.48701	1.10316	1.37387	1.65855	0.950577	2.16026	1.84882	1.11143	1.6611	1.82989	1.33711	2.04994	1.73449	2.21574	2.33506	1.7702	3.64717	0.958503	0	1.11996	2.65353	1.11305	1.7604	1.54029	2.19123	1.98748	3.2606	1.52736	2.90488	1.72412	1.28059	2.11468	5.21582
Storvum039617t2	0.911906	1.15595	0.848006	2.04372	0.275639	0.753826	1.65807	1.66315	0.66439	0.461951	2.03665	2.7173	1.14274	0.636946	1.43433	2.50415	0.221465	1.55624	0.80436	1.95255	1.11782	0.614024	1.46971	2.3205	1.7797	0.527877	0.769824	2.86434	1.98616	1.52076	1.52659	0.764154	1.14892	0.914122	1.05699	1.56437
Storvum039619t1	4.45591	4.3355	3.72576	5.00911	5.50983	8.55447	6.37528	1.79618	6.22401	6.40149	6.36089	3.56869	6.20582	8.02912	2.59768	4.87639	6.31191	5.27946	6.41472	3.97629	10.0172	6.65757	3.17982	2.48443	4.84013	5.1849	5.50109	3.81903	5.66156	9.07216	5.90665	2.98588	8.59757	7.61104	3.3524	4.26452
Storvum039627t1	1.72189	2.76306	1.27252	1.2305	0.318775	1.3733	1.66103	2.00822	1.15809	1.97256	1.59695	2.5684	1.5939	0.753123	1.79678	2.11279	2.0687	0.487496	1.1025	0.579641	1.51281	0.550524	1.79239	0.915709	0.887974	2.08031	1.90752	1.92319	2.30364	0.868057	1.74633	0.770493	0.989008	2.18969	0.993996	0.996376
Storvum039628t1	1.72144	4.0433	3.18162	2.22967	3.30411	2.05998	0.830856	2.85961	2.15908	1.8457	1.66599	2.26846	2.04751	1.87557	1.63961	1.92536	3.32048	1.16935	1.28881	2.43411	0.958893	0.816887	1.34449	2.97901	1.55319	1.58363	1.027	1.85489	1.44072	1.95263	2.03424	1.68284	0.766207	1.82394	0.793965	0.871455
Storvum039631t1	2.45895	4.16409	2.82269	1.26101	3.46912	10.3352	2.80064	0.953968	1.53622	6.87204	5.62798	1.4288	5.19631	6.56118	2.36444	2.4367	0.686516	3.72924	4.96757	0.243504	2.88445	1.74642	1.68812	1.22482	2.43902	1.11318	1.30765	1.3493	3.77922	4.63171	5.69503	1.15786	2.71507	1.89079	3.13148	0.760265
Storvum039633t1	1.3765	1.73212	1.48424	0.999643	2.20176	2.05923	0	2.62084	0.664077	1.38365	1.11023	0.453577	1.59141	2.94665	1.02439	1.53965	0.221275	1.3639	0.796215	0.730028	0.798813	0.612344	1.56806	0.827103	2.21762	0.759961	1.26261	1.51714	1.07994	1.73485	0.76252	1.37644	1.14891	0.797297	0.264582	1.91682
Storvum039635t2	2.23636	3.84956	1.69725	4.16717	2.47707	3.60552	3.32693	5.01151	1.82687	5.52297	2.96156	4.23788	2.04303	1.39558	3.6896	3.20981	3.41893	3.90142	4.51399	5.60218	4.69423	5.99679	4.36859	3.11324	3.64663	2.82968	1.79769	2.53039	3.95716	7.54663	4.44456	7.73309	6.31382	9.87547	8.43529	10.1492
Storvum039636t1	12.5602	10.2021	13.5771	10.9623	11.5612	12.19	13.512	9.06512	14.1169	8.99434	12.2168	11.0463	16.1264	12.0672	12.7083	9.62472	14.387	13.6518	15.1515	15.5859	14.2277	11.6314	10.7591	11.9085	7.75835	14.4285	12.0694	9.44583	15.114	12.3606	15.762	9.18169	10.1536	12.0281	8.20863	9.59449
Storvum039643t1	3.96894	2.98365	5.26257	4.66089	3.16071	3.09617	4.68281	3.74837	3.59329	3.31609	3.75933	2.74205	2.88921	2.9592	1.90533	2.71322	3.23312	3.3633	3.49377	4.0788	3.553	2.50787	3.23897	2.95508	2.25436	1.7085	2.23395	2.97217	2.35714	3.38798	3.75017	4.34942	5.18333	4.56014	3.06174	3.50978
Storvum039645t1	27.4097	27.011	25.1669	25.332	27.0929	34.1459	34.1837	31.047	28.8004	32.3512	33.033	28.3107	28.7338	32.8668	25.7246	29.581	49.6354	37.1244	34.9064	31.4206	32.0562	33.6385	39.5314	24.9782	28.3174	31.2982	29.7437	27.2593	40.8397	35.5179	41.2629	27.4139	31.6047	30.8776	31.3267	27.8018
Storvum039646t1	1.99755	2.12986	1.46091	1.47176	0.869309	0.70147	1.37411	1.6337	1.78591	3.43927	3.63027	1.05318	0.593582	3.09757	1.58245	1.8385	4.66525	1.04672	1.82666	0.688692	1.5053	3.30196	1.26658	1.31686	1.49682	1.85741	1.32605	2.47535	3.22085	3.63574	2.77692	2.11455	2.08467	2.637	3.42645	2.14724
Storvum039650t1	1.32076	3.04893	1.48582	1.67238	0.828755	1.54528	0.625132	2.15402	1.16245	1.38201	1.66546	1.81939	1.58199	2.09701	2.46029	2.11635	1.6746	1.12474	1.77577	1.7074	0.800005	1.62846	2.69208	2.31178	0.663138	1.40766	1.02782	2.36357	0.954766	1.29921	2.28642	3.04268	1.72478	1.4542	1.59145	3.14942
Storvum039656t1	0.991715	2.43948	1.48625	1.30065	1.50898	1.27177	1.70841	1.33304	1.32844	2.1528	1.68917	1.15993	1.70709	2.51749	2.21702	0.833538	1.90127	1.21133	1.73781	0.732357	0.664434	1.06273	0.252649	1.15489	0.745607	3.1373	1.88718	2.0874	1.21818	1.2468	1.11999	1.36223	0.383354	1.64708	0.530961	1.40198
Storvum039657t1	2.47822	1.67722	2.11694	1.62255	0.655884	1.74548	1.2556	2.53586	2.56335	1.27771	2.74965	2.59675	3.81656	0.966863	1.80772	3.05152	1.88779	1.57471	3.97888	3.57347	1.76327	1.80031	1.47256	1.89287	1.31907	3.39585	3.11025	2.5719	3.25907	2.30721	1.95809	4.14488	1.47353	1.04157	1.74004	2.08243
Storvum039661t1	1.90504	2.83253	2.01397	0.523296	1.65895	1.99278	2.30863	3.2891	2.1063	1.51714	1.97661	2.47219	0.612384	1.06639	1.9348	2.20283	1.63716	1.15826	1.90665	2.60383	0.737703	1.45951	1.72007	2.48033	1.55099	1.5416	2.17151	1.96126	1.94585	1.73545	2.49423	2.07225	2.44142	1.1115	0.408116	0.878764
Storvum039662t1	1.50928	1.7238	2.9646	3.33912	0.823683	1.37364	1.43416	2.39537	1.81411	1.60062	1.83958	2.42019	2.02244	1.04117	1.81937	2.44303	2.43216	1.94715	1.75208	4.64273	1.07889	2.62972	2.47017	2.30749	1.54238	2.81529	1.27084	2.67868	1.93842	3.87274	2.25852	2.89011	2.49231	1.23872	2.82783	3.81105
Storvum039666t1	2.2289	2.11408	1.27448	2.35201	1.3725	1.03024	1.04522	1.20189	1.66041	3.21932	0.924904	1.21608	1.79607	1.07867	1.23055	1.34584	2.43194	2.74334	1.13234	0.733276	1.92223	2.84052	2.69516	1.1534	1.7618	1.5836	1.80019	1.35222	2.50241	1.48106	2.79187	1.22742	3.06765	1.99272	3.45588	1.40533
Storvum039667t1	9.67812	13.0926	8.69388	8.41018	12.5509	11.8257	11.639	14.0825	10.7722	13.6608	10.8789	12.3373	10.4743	15.5317	10.7249	10.38	12.8988	10.4149	10.312	8.13193	9.13279	9.90236	10.6256	6.09482	10.1989	10.0359	8.96817	8.51284	11.2146	11.6261	8.9639	10.0861	15.1409	12.8954	15.191	14.2443
Storvum039671t1	1.7983	3.84154	2.01279	2.04444	5.4736	1.98674	3.77055	6.3653	2.96845	6.66146	5.04885	3.65431	4.91838	4.56241	1.84621	3.03291	4.86182	3.72958	5.12759	4.16081	4.1679	8.50374	5.91826	2.41979	7.25014	3.69503	2.98127	2.79059	3.17183	4.11235	1.26826	6.29653	4.6028	4.51903	3.9933	1.86117
Storvum039672t1	1.88364	0.960402	0.850035	1.30101	1.64536	2.57566	1.04731	2.65131	0.996153	1.60799	1.47949	1.6748	1.34156	1.89142	1.84619	1.53744	1.98895	0.981415	0.647869	0.978973	1.603	2.4298	2.24755	1.6455	1.97746	1.58359	0.257301	1.01491	2.13992	0.863407	1.52194	1.22855	1.91781	1.62697	0.798623	1.76102
Storvum039673t1	1.77696	1.00363	0.447658	1.37405	0.552134	0.902574	0.885917	2.01029	0.856673	1.89753	1.92924	1.59125	0.694753	0.559557	0.856789	1.78575	2.30011	0.204013	1.02786	0.76243	1.16427	0.415009	0.942227	1.35873	2.08273	0.548768	0.545528	1.07085	1.30739	0.894902	0.778081	1.27102	0.992162	0.184395	0.290332	1.45208
Storvum039676t1	9.3428	14.6167	5.0496	7.33296	9.95027	9.56495	6.39941	11.5712	6.24272	10.0749	9.94728	7.14567	12.9651	10.0983	6.93071	5.49787	13.7041	9.96989	9.44155	13.3281	9.05743	6.24144	12.8655	5.94527	7.64393	14.438	7.95972	7.97082	11.0044	16.8148	12.8048	13.0196	17.784	15.1699	17.7404	10.8978
Storvum039678t1	4.42782	4.91117	3.59924	4.75343	5.08579	4.66482	2.50208	2.91679	3.51455	4.6122	4.13281	4.24805	4.02034	3.83813	2.42213	3.26947	3.15918	3.02068	2.45425	4.75246	4.72368	3.40343	2.64475	3.39817	1.4059	3.0151	1.26007	3.77963	5.97301	4.67497	3.8654	3.44226	3.99907	3.86925	3.05165	2.43687
Storvum039688t1	2.30049	2.15915	1.05716	1.09947	1.12853	1.03527	0.968265	0.224592	1.00297	1.69008	1.68741	1.90415	1.755	1.53732	0.606564	2.11834	1.80216	0.565999	0.615993	2.13817	0.472298	1.91416	1.3228	0.849213	0.935855	0.708866	2.01864	1.1522	1.53655	1.11302	0.515391	0.748687	0.381034	0.579046	1.27382	0.978659
Storvum039693t1	0.177193	0	0	0.183647	0	0	0	0	0	0.724557	0.187679	0	0	0.256707	0	0	0.22554	0.377922	1.38978	1.18978	0.630692	0.425913	0.662493	1.36065	0	1.24204	0.252814	0.329842	2.49864	4.01248	6.96909	2.7	0.954075	2.31842	4.33984	3.27073
Storvum039701t1	10.7834	9.01644	7.18089	5.14565	7.88579	6.89068	7.61174	5.40097	8.01442	7.19779	8.41734	6.00722	11.737	9.75297	7.69804	5.59333	14.6151	7.54596	7.58635	7.60433	8.81803	9.77283	6.61809	5.60173	13.0659	7.60916	8.08993	5.11455	11.8496	9.56401	11.3375	7.6447	7.23985	8.65448	6.64199	3.60757
Storvum039725t1	1.05823	2.73598	2.53066	2.39835	2.52724	2.57851	1.58029	2.94041	2.0001	3.56658	2.23746	1.32116	1.98061	2.31847	1.6255	1.35246	2.46435	1.13332	2.18443	2.14099	2.52189	2.33136	1.98848	2.88188	2.32154	1.94218	1.01407	1.65574	3.41284	2.44291	1.54418	2.40321	2.6682	3.24756	2.56733	3.30888
Storvum039741t1	1.40737	1.94979	1.6867	1.47919	2.80102	2.23216	0.995747	0.454584	1.33221	2.83632	1.30305	1.47157	1.71863	1.55117	2.0361	1.93353	2.01153	1.70373	2.66591	0.952998	1.89346	1.90192	2.21248	0.677044	2.31119	1.93937	1.52421	1.66065	2.07191	2.88205	2.82833	0.903077	1.90639	2.09009	3.35038	1.16562
Storvum039742t1	8.09092	6.62803	11.1741	7.95203	10.362	13.2202	11.9556	6.13933	12.6548	9.92314	11.1678	7.65375	11.2866	11.6372	11.2001	8.12173	14.3019	10.4139	10.3537	6.67188	10.4152	9.50731	9.29338	6.76947	7.85528	7.58064	7.62239	7.97271	12.99	7.31469	12.0832	7.3762	8.38845	11.0156	6.18701	5.66428
Storvum039750t1	0.17583	0.389775	0.744889	0.370189	0	1.0304	0.399541	1.36696	0	1.01531	0.674289	0.294723	0.734436	1.55402	1.42671	1.16099	0.446829	0.947826	0.921756	1.19259	1.41326	1.29973	1.5501	0.582429	0.230788	1.40057	0	1.16406	2.2417	2.35951	1.28525	1.35604	2.45437	1.10148	1.50471	2.24024
Storvum039765t1	7.01742	8.75161	7.80243	6.66873	13.1316	11.1542	6.62441	6.86041	9.15035	9.40447	11.8976	7.52938	7.28966	12.2076	9.17819	6.19049	9.14346	11.7758	9.29939	5.25351	8.3763	10.1043	10.4166	6.24725	8.27748	7.39749	9.16364	5.66194	9.35082	9.72821	8.47062	5.5817	9.72678	12.4616	9.57601	4.86275
Storvum039772t1	0.701337	2.72149	1.89801	0.926507	1.39636	1.02953	1.20626	1.37395	2.16255	1.17437	2.23022	1.03421	0.727278	0.780013	0.408048	1.16073	0.668784	0.950393	2.20871	3.10607	1.10671	1.47219	1.10857	1.35002	0.689007	2.11317	1.52788	1.66615	1.86749	1.54672	1.02633	2.11299	2.31451	1.32002	1.29517	1.00751
Storvum039779t1	2.45388	3.30375	2.95262	4.44789	2.51278	2.91687	2.21334	4.12502	2.82764	2.11275	1.85818	4.43422	4.11627	1.82107	4.48948	2.70825	2.89752	2.28195	2.68343	3.82402	2.84634	2.10205	3.76981	4.8923	2.29515	3.52168	2.03769	3.49999	3.17236	2.2088	1.02613	3.47231	1.90749	0.942178	2.33241	3.52904
Storvum039780t1	10.8701	19.4864	7.60814	5.81823	14.4811	9.09119	9.95761	13.0013	12.6478	8.61647	12.8873	6.12553	8.69144	16.5147	9.59143	9.58451	21.4719	13.9496	16.81	20.7789	18.1627	18.3181	18.0199	13.0479	10.4375	9.25402	11.2826	9.2616	14.0396	12.2583	13.9999	6.22635	13.0528	12.4527	11.1298	11.0557
Storvum039781t1	3.85407	5.05087	2.95301	4.4488	2.79102	2.91673	2.21604	5.73568	3.99155	3.75329	5.38782	4.14113	4.83341	4.68669	4.08223	1.93441	4.23372	3.99617	4.10703	3.82581	2.37262	3.15083	2.44008	3.20368	2.06356	5.81024	1.52865	3.83502	4.65981	3.53229	5.89848	4.22857	4.00613	3.57651	1.55598	3.36495
Storvum039785t1	2.10148	0.582658	1.05473	0.185389	2.5113	1.37251	1.20967	1.14799	0.831535	1.64136	0.928839	1.18363	0.965471	1.30257	1.42898	1.74096	1.55949	0.761521	1.58036	0.956765	0.791023	1.25969	0.887463	0.337126	0.458268	0.880265	0.764475	0.667155	2.04878	1.54485	0.256411	1.81268	0.763149	1.8811	1.29721	0.505126
Storvum039790t1	1.35896	2.60536	2.32051	1.82075	1.78973	0.608577	0.499685	1.28854	1.22926	0.997306	2.21328	1.53227	0.301879	1.75991	0.246134	0.659349	0.723043	0.689839	1.5889	2.16173	1.89855	1.10037	1.23047	0.842599	1.1452	0.76601	0.509727	0.352869	1.959	1.16994	0.769116	1.5138	1.21592	1.41956	0.285448	1.26799
Storvum039792t1	2.62618	3.10694	3.58624	1.66863	4.4638	3.94588	3.42935	4.82418	3.15972	4.68805	2.22902	2.51599	3.61718	5.47311	2.85826	3.28845	5.79157	3.80887	4.74262	3.34941	4.74687	3.9876	4.43791	3.53891	3.43559	3.34486	4.07782	3.83693	3.53684	3.30958	6.66567	3.47496	4.57906	4.88825	4.41204	2.69549
Storvum039795t1	11.1659	11.6232	4.64278	9.94038	12.2523	14.7195	9.92887	6.19765	8.9314	14.7171	11.0994	8.41167	13.1867	10.976	13.2452	7.51542	16.6846	11.377	11.3893	7.66753	14.3995	15.0669	13.0375	7.90373	17.3113	14.2044	10.1192	10.5004	14.2839	16.0437	16.3565	12.4966	19.0781	18.7147	18.4	11.2574
Storvum039821t1	1.39426	1.93653	2.53431	1.2993	2.22382	2.0585	2.0355	2.08837	2.16071	3.26467	2.22612	2.08389	1.18634	1.31313	1.22675	1.9328	2.44511	2.6828	1.59006	2.64341	1.74522	2.70915	2.66976	1.84511	1.13566	1.05585	1.78802	0.669409	1.65953	2.63548	2.30173	1.06118	1.71888	1.86384	1.56601	1.70089
Storvum039822t1	1.60031	2.84031	0.644543	1.34239	2.1327	5.07693	0.508483	2.40323	0.573043	3.97159	2.98235	1.16441	0.714709	5.72502	0	0.694907	5.28179	2.49112	4.29547	4.60142	3.37115	6.26505	2.25109	1.74635	0.22972	0	2.83272	0.2866	5.0257	4.29617	7.44178	0.983394	5.8654	5.54306	3.72285	0.0646533
Storvum039826t1	4.17879	4.25827	4.01393	5.94049	1.111	3.77409	3.05854	5.11581	4.98591	3.9603	4.08042	3.72599	4.0195	2.89365	3.2721	3.86463	3.55517	3.8377	1.75103	2.4055	2.54004	2.28864	2.00342	2.51355	2.26711	6.15896	2.04439	4.52152	1.84032	2.63285	3.32308	3.94445	2.10131	4.09309	2.35169	3.06781
Storvum039829t1	0.389321	1.66496	1.40107	0.760473	2.68884	2.56193	1.68175	0.264007	1.6023	2.48631	1.45182	0.180923	1.19204	1.30269	0.974439	1.31108	1.22347	0.0793891	2.1651	0.598578	2.15858	3.20305	2.27908	2.49964	1.285	2.68262	3.31509	2.40377	3.53888	3.21589	3.33002	0.774796	2.95443	4.06596	3.10705	0
Storvum039831t1	1.74036	2.58575	1.39194	1.52737	2.22118	1.75865	3.01497	2.64116	1.79242	1.4543	0.995346	1.97962	1.77093	1.38197	1.63625	0.821376	2.6659	1.62649	1.50477	1.20332	2.85833	1.07333	1.15801	1.17239	0.679537	0.929472	0.766791	1.92852	1.39781	2.19304	2.39114	1.39306	1.71947	1.48713	1.62375	0.511785
Storvum039834t1	7.65343	8.31885	5.70585	6.6837	11.934	8.40634	8.37474	8.1567	6.97962	9.54229	9.64267	4.92489	10.6024	13.7018	6.54583	5.9885	11.3279	6.72553	3.98411	3.85287	5.24202	4.77744	3.56372	3.34772	7.01469	6.86266	4.60175	4.52432	8.26508	2.84938	4.34333	1.97377	4.77689	2.04273	0.523202	1.70785
Storvum039836t1	1.21667	0.77357	0.422759	1.29974	0.554753	1.98983	2.24966	1.57012	1.19725	2.09329	1.48325	3.01366	0.480016	0.791427	1.55236	0.650514	1.33237	1.84884	1.5949	0.279956	1.60615	2.48951	1.93668	1.03885	1.12983	0.716385	1.53437	1.87518	2.01747	3.75213	0.766191	2.93798	2.88708	1.6824	1.86488	2.59663
Storvum039838t1	0.521482	1.16041	0.211372	0.557025	1.9418	1.20095	0.817919	0.466733	1.32941	2.5587	0.556234	0.448076	0.705284	1.84636	1.43212	0.386296	2.88688	1.53864	4.30575	2.16867	3.81382	2.28244	5.5705	1.1709	0.904033	3.16736	2.55717	1.67637	1.65098	10.2949	5.61903	1.82277	5.73309	8.34716	5.23581	5.47202
Storvum039840t1	5.96716	7.77892	4.44306	6.3849	6.4196	7.85058	8.54066	9.69531	9.36687	6.50805	8.75609	5.57301	6.42457	7.58183	7.6162	5.43484	14.616	7.99315	7.21051	5.75303	8.04356	8.17312	7.51804	3.36924	9.25359	8.24783	5.17176	7.16066	3.95175	13.2647	9.48636	7.26381	13.6108	10.3323	15.0534	11.3799
Storvum039841t1	2.62523	3.08507	2.95921	3.34215	1.387	3.77442	3.0672	2.1003	4.21694	2.11825	2.22494	2.24038	1.17547	3.95649	2.04589	2.6829	1.11034	3.6389	1.7542	2.16867	1.90691	2.51233	0.891281	2.52499	2.7121	3.69525	2.55717	1.50873	1.28409	0.43808	2.04328	1.97263	2.29359	1.29845	2.09432	1.368
Storvum039850t1	2.75791	3.47377	1.54045	3.71541	1.84038	1.79929	2.66557	2.60047	1.87268	1.56111	2.96315	1.74393	0.733487	1.66073	1.97324	3.10929	3.59765	3.67873	2.04131	1.0234	1.79084	2.72245	0.643061	1.49321	2.62317	2.44846	1.30233	1.26765	3.10282	1.02085	4.551	1.41103	2.82271	3.27738	1.78946	2.64651
Storvum039851t1	2.77841	2.23011	1.90299	2.22833	1.38587	1.20103	1.91265	3.02679	1.87804	0.697192	2.29225	2.99109	2.81133	3.43467	2.86488	3.08941	1.18698	2.50382	2.3947	4.34197	2.86201	1.1028	1.33771	2.84051	1.35344	1.58367	3.32571	2.34844	2.01382	2.40704	1.61831	3.59021	1.72037	3.14769	1.31046	4.11242
Storvum039853t1	0	0.386525	0	0.557047	0	0.686248	0.204904	0	0	1.3939	0	0	0	0	0.409251	0	1.55368	0.577964	0.798386	0.241263	2.38518	1.24219	2.22966	0.501068	0.450867	0	0	0.671031	0.365921	0.437485	0.510453	0.912164	0.573438	0.925253	2.35933	2.05714
Storvum039859t1	1.56016	1.35204	3.1736	2.2287	2.21452	2.40225	2.0541	3.52128	2.4923	1.85641	3.52113	2.84787	2.329	2.11955	0.818794	1.35085	0.88747	1.54443	2.23914	2.41653	1.75082	1.85902	2.45495	2.33492	1.79866	2.46345	2.04807	2.3509	1.64223	1.74761	1.27538	2.58752	1.52986	0.553804	1.05043	2.40706
Storvum039864t1	1.04022	1.15895	1.05783	1.48578	1.10735	1.20112	1.02686	2.34694	0.830767	0.928292	1.11196	1.3488	1.63094	2.11915	1.02347	1.73688	2.21877	1.15814	1.91902	0.9665	1.43239	1.23959	1.56213	1.66801	1.79906	1.05576	1.02398	1.67911	1.46008	1.52933	1.53054	1.67413	1.33858	1.84638	1.31286	1.20326
Storvum039866t1	1.04007	1.15887	1.05788	1.85725	1.38404	2.23067	0.616266	1.6434	0.996917	1.16022	1.85321	1.19916	0.931477	1.05984	1.0235	1.15786	0.88746	2.89596	0.799725	2.17496	2.06919	2.68508	1.33909	2.5016	1.57371	1.75961	2.04811	1.67925	1.64211	1.74755	2.04057	2.89202	1.52987	2.03048	0.787853	2.75113
Storvum039867t1	3.98722	5.40824	2.96199	3.52876	6.36691	6.00561	4.51874	4.69465	4.15382	5.33734	4.07713	4.7962	3.72689	3.70898	3.88924	5.01752	6.87798	4.44001	5.59761	6.76602	3.50155	7.43656	8.25736	5.00361	4.27213	5.63072	3.58406	5.87715	4.92706	2.40307	4.59144	4.56607	7.84044	5.5384	7.09008	7.7364
Storvum039874t2	135.654	72.2177	89.7261	138.371	187.317	211.51	164.278	54.5314	130.26	137.539	115.075	67.6499	160.146	104.221	170.121	151.268	197.561	109.936	107.384	44.4911	94.4178	137.847	96.1077	79.6697	136.545	80.0628	141.099	104.148	138.706	97.1551	94.6076	58.9965	92.3785	104.562	105.375	48.7134
Storvum039876t1	0.399986	0.369192	0	1.99779	2.79391	1.39698	0	0	1.24932	2.69681	1.32429	0.450259	2.60015	0	2.88186	0	3.84471e-05	0.782758	2.64377	2.94952	0	2.20074	2.23308	1.34165	0	1.2317	2.64047	0	1.09592	2.09223	3.77102	1.03337	0	1.11885	0.0841775	0
Storvum039878t1	0	5.27784	0.58393	0.669267	2.95749	0	0.802754	0.971903	0	4.21503	0.656066	0.488884	0	2.47969	0.482889	0.848378	18.2439	0.626752	0.696998	0	1.3726	1.92108	0.588803	0.587831	1.30879	0	0.740943	1.52323	1.54633	0	0.954603	0	0	0.467399	0	0
Storvum039880t1	0.692834	1.73872	1.69381	0.928986	0	0.514954	1.02925	1.64782	2.16051	1.16011	0.926731	1.20171	0.928293	1.32756	1.43361	2.5086	2.21854	0.58025	1.60177	0.726042	0.478158	1.64993	1.11764	0.999761	0.673258	2.11223	1.02549	1.17663	0.910682	1.30968	1.27512	1.37214	0.765378	1.84383	1.05208	1.37895
Storvum039883t1	0.026977	1.43924	0.62638	0	0	1.78177	0	0	0	0	2.67206e-05	0.539054	0	2.98305	0	0	4.15761	2.26022	1.86045	1.41371	1.85226	1.51228	0.558266	0	0	2.04375	2.50497	0	0.0676096	2.7906	5.6345	1.4516	1.98156	3.62135	0	0.589529
Storvum039888t1	2.2496	1.73694	3.17561	1.85749	3.04084	2.57406	1.44197	5.89124	3.15656	1.85367	3.14949	1.95293	2.31508	2.39127	2.66185	3.08595	4.21308	2.32227	2.72395	7.0208	3.02726	2.47158	4.24472	3.49566	3.36119	3.34327	2.04961	5.21111	2.3642	4.1435	4.07793	4.72458	3.2523	5.33705	5.26248	4.14068
Storvum039890t1	0.864636	1.8246	1.27059	0.982326	1.38148	1.88774	0.618663	1.17998	0.332254	0.807475	2.24323	1.75086	0.461939	0.531989	1.63831	0.964134	1.10844	0.774798	1.58568	1.21136	0.637581	0.715457	1.11747	2.16232	1.11892	0.351922	1.28138	1.42159	0.908128	1.30758	0.76438	1.67733	0.956725	0.735271	1.31663	2.07314
Storvum039894t1	2.7661	4.89641	2.36187	2.95847	5.63669	5.85423	3.35415	2.14818	6.89254	3.51844	3.58465	2.90025	6.34508	6.46989	6.85515	2.75393	11.4819	7.52294	6.34716	5.64405	5.25651	4.42825	4.12006	2.36043	7.52255	7.87152	2.85644	2.22526	6.44368	8.01132	12.7255	4.80973	9.70437	11.7389	10.1869	5.09857
Storvum039899t2	6.25295	7.11819	9.32137	7.26355	8.41593	7.50208	7.06032	7.15094	4.85044	8.86026	7.1712	8.18056	3.71218	5.80296	4.88332	8.05465	6.23769	3.49371	9.24505	6.43862	7.55366	9.28297	8.93911	7.03893	6.86814	7.38365	4.81721	9.83962	9.01304	8.43249	6.382	7.88245	9.60219	7.15023	7.46615	7.65133
Storvum039900t1	8.1211	5.78606	4.44824	4.4584	10.7691	11.6705	9.29185	4.4916	8.47222	5.78561	6.85316	7.52546	6.21955	10.6535	6.3493	6.16879	7.53552	6.9807	9.46818	4.84936	7.01667	6.36937	5.14274	4.32082	7.15029	8.27009	6.92177	4.71105	9.43061	7.62162	6.36748	5.03485	6.31552	6.42481	4.74402	4.49867
Storvum039902t1	7.93712	9.55601	6.98937	10.3863	12.9537	15.9469	21.0561	24.5187	7.80323	15.5096	18.1148	8.42512	7.38369	9.03607	16.1794	12.7081	38.1884	23.9435	32.0652	25.2073	30.6511	33.9461	42.8244	19.8428	18.0873	15.8328	10.2531	15.1077	19.9743	31.2284	28.7653	25.5838	38.902	38.1894	43.0572	26.7546
Storvum039905t1	2.76525	4.24347	3.38889	4.44252	0.552358	3.43245	2.47697	5.19834	2.82411	3.70349	2.93316	4.36355	2.76632	2.12996	2.45766	2.69903	5.76281	2.13236	3.85061	6.78752	3.98627	1.84984	5.14205	4.65432	2.45891	2.81534	3.07605	3.86926	2.51958	1.74246	3.0567	3.81371	2.67919	2.57091	2.63492	3.80497
Storvum039908t1	4.31823	4.2031	0.997517	1.74832	0.857892	3.21793	2.63612	2.60233	3.37536	2.11932	2.89201	1.16831	4.53348	2.54352	3.2153	1.50295	4.83644	2.76918	2.54115	1.53329	5.01673	5.03781	3.50165	1.03004	3.09125	4.04701	3.62875	2.69261	5.28837	3.04761	5.09318	1.92497	3.90283	3.11996	3.34069	2.48967
Storvum039914t1	3.45287	4.04866	3.60214	4.08703	3.86333	2.57456	2.4811	3.55242	2.15953	1.15632	2.96312	4.21881	1.60791	1.06683	2.04849	3.27625	2.43735	2.71786	3.21242	4.61094	2.87186	2.46212	3.35558	5.3129	2.00784	1.58361	2.05163	4.20844	2.17285	1.95821	1.27301	3.0533	2.87123	2.56617	1.0552	3.29288
Storvum039920t1	303.535	520.022	261.301	219.702	396.623	414.148	258.553	174.684	274.764	347.074	237.488	107.394	417.72	497.651	282.011	279.357	758.6	405.159	396.107	227.089	573.026	529.88	403.228	188.944	496.271	403.819	347.647	256.06	504.886	681.593	656.422	234.022	595.268	720.684	512.07	277.85
Storvum039921t1	1.55395	2.31361	2.3307	3.34391	1.1039	2.23126	2.06724	4.26195	1.99343	3.0067	3.51876	2.56107	3.6765	2.66664	3.48238	1.73455	3.10217	2.32925	2.89088	3.39717	2.23353	2.87294	2.90802	2.32467	2.45451	3.1672	2.82087	2.69324	4.16544	3.26402	3.8192	3.05306	2.67976	2.56665	3.16524	2.94564
Storvum039930t1	4.99997	4.81682	4.02783	5.20216	2.75674	4.80634	3.72975	6.88783	3.32196	5.54414	3.51795	5.58441	5.25938	4.27647	4.09798	4.81591	4.651	4.47322	4.18199	5.10346	3.19346	3.68508	4.92546	3.64712	5.78575	4.39896	4.36207	6.23355	6.32145	5.43211	1.5267	6.26533	3.25513	2.92598	2.3778	4.17036
Storvum039931t1	3.62366	3.29122	3.40768	2.2601	4.33956	3.09093	4.37967	3.66525	3.09791	2.80977	3.32223	1.44714	2.19008	2.84354	1.95115	2.96507	3.1105	3.27404	2.43151	3.63132	2.14571	1.78255	2.37632	1.83444	2.69579	1.76495	2.00335	3.15638	4.06783	3.59481	3.15182	1.86434	2.72819	1.42254	1.47889	1.90417
Storvum039938t1	9.85548	12.9894	6.50047	5.78042	10.0644	9.78765	8.94325	7.86504	6.94767	7.35718	7.26175	7.12795	7.7643	10.496	9.20535	9.06832	16.7375	8.94004	9.82884	11.9798	9.39441	8.56586	7.86742	8.0632	9.10731	7.91176	8.05346	9.48931	10.1378	9.6227	11.9299	6.47236	10.0923	7.46699	7.97811	8.27942
Storvum039941t1	14.8734	7.22487	14.7351	10.4344	8.30339	10.5366	14.6282	12.9287	12.6794	10.7188	11.5341	9.29716	15.8321	10.1803	10.738	13.7774	9.81761	12.0412	8.75418	9.30226	11.5399	10.7208	7.68579	8.64201	12.1532	11.4073	12.7739	13.5953	8.16523	7.65271	10.763	7.21352	5.76371	7.6617	7.77689	8.03235
Storvum039942t1	0.860519	3.08031	1.27276	1.48646	2.75292	1.88834	1.24675	2.86109	0.996481	1.384	1.48083	1.66406	0.90928	2.94845	1.73054	2.11769	1.32808	0.779818	1.61144	1.46083	1.27868	1.22487	0.672335	1.98548	2.6614	1.23171	0.256774	2.3611	1.62007	0.650722	0.762766	1.83614	1.5325	2.55251	2.64725	1.39496
Storvum039946t2	3.78495	2.70332	1.90934	2.72623	1.6515	1.37353	2.70275	1.67018	2.32513	2.7673	1.85101	3.02671	2.95192	1.60917	2.4597	4.23476	1.32799	1.95047	1.28959	2.67906	1.50709	1.2242	2.46573	2.64045	1.41956	2.11149	1.02721	2.19289	1.61911	2.38519	1.5253	1.07126	1.38984	0.911091	1.90921	3.31499
Storvum039951t1	1.99207	2.69245	0.761897	1.28808	1.84459	1.16262	0.722889	2.05854	2.95218	1.30463	2.55326	2.0804	1.88088	3.40609	2.59621	1.13469	1.32066	1.33932	2.66901	2.39836	2.38518	0.475322	1.81661	2.80458	1.48623	2.22449	1.47175	1.70342	2.22704	1.44808	3.36727	1.31594	1.82249	1.70385	1.7361	2.45735
Storvum039952t1	0.555058	0.847982	1.35916	0.594352	1.30632	0.579127	1.56971	0.257729	2.13922	0.535674	1.51619	1.07159	0.735256	2.08764	1.36376	1.44267	0.933794	1.34164	1.97984	0.834588	0.523146	0.93812	0.508859	1.05916	0.939438	0.384459	1.6942	1.50954	1.03198	1.08062	1.35648	2.47885	0.899535	1.09504	1.77283	0.559922
Storvum039954t1	2.40708	1.92431	1.48539	4.64527	5.9569	4.77087	4.16227	1.67247	3.81969	4.14877	3.14634	4.84671	4.07869	1.07386	3.89494	4.23385	1.99158	1.84359	1.93564	1.94969	2.23899	5.70702	3.94802	4.06767	9.96177	4.57489	2.42482	4.04993	4.31248	2.38372	2.54141	3.50339	2.97157	2.3196	2.12005	2.09631
Storvum039959t1	56.7369	56.1892	56.6574	56.3007	78.4052	82.4132	64.934	26.0442	61.447	64.7656	63.4817	34.8368	77.9417	68.4616	67.6492	61.0053	25.0052	59.1519	72.9109	34.8517	58.3745	85.1941	71.5332	44.7867	80.3545	58.0659	54.4573	43.3687	69.8948	56.9912	72.1752	35.0627	57.4827	71.7134	72.3488	32.4944
Storvum039965t1	9.29805	9.84003	11.0818	11.275	6.40981	10.5515	10.8344	10.9202	8.88659	10.7885	11.073	8.93903	12.3178	10.9423	10.9196	9.62747	5.75244	11.9561	9.54379	10.1109	9.02612	13.7732	12.9586	9.45886	13.2003	11.8857	14.0763	9.78232	9.55002	11.1135	12.7639	12.1996	9.52647	9.38341	10.4867	10.3021
Storvum039969t1	4.81214	4.04029	3.39569	4.83121	3.85027	2.74714	3.95681	5.97854	2.82317	4.60814	4.81167	4.84935	2.48906	5.64157	5.33029	5.19534	4.64639	2.53923	5.64803	5.60784	3.03937	3.25891	3.36439	4.29504	3.53919	4.04701	3.33991	5.40126	3.41134	4.11565	3.04909	6.58576	3.25764	2.54648	2.65131	5.07031
Storvum039971t1	1.72978	2.50109	2.14167	1.68484	2.20009	1.20187	4.37358	4.06574	1.49461	3.456	3.14607	2.42479	2.2625	5.6419	1.65306	2.32584	3.09756	1.95335	2.74343	3.90126	2.55952	2.0367	2.46727	2.31262	2.65421	1.75957	1.79844	3.3972	1.79532	2.59927	2.54087	3.36955	1.91628	1.45504	1.59085	2.44792
Storvum039974t1	1.22204	1.73189	1.06173	1.02896	1.92522	0.34353	1.45664	0.957837	2.15967	0.921654	1.29585	1.51686	1.35625	0.806809	1.70448	1.59529	2.21312	2.34618	0.969037	1.35945	0.222066	0	1.12218	1.32145	0.663323	0.243615	0.356681	1.85788	0.538403	0.649819	0	1.07286	1.06292	0.363655	0.265363	0.980931
Storvum039978t1	44.5868	40.0358	17.7084	18.4135	59.9955	60.7322	30.766	10.4888	36.6945	42.4636	18.8084	11.9679	48.5009	42.5171	27.7666	21.3767	39.2126	42.0184	16.3432	7.90199	30.6014	54.0994	21.2286	12.3234	66.1249	41.6287	24.2459	15.7924	48.0135	33.2139	18.3656	12.5121	40.3258	24.9631	21.4331	10.7283
Storvum039980t1	10.4706	12.1141	14.0135	10.4065	15.6606	9.61528	10.8507	11.2699	10.2954	13.8101	10.3612	11.2322	14.6478	17.4966	11.0729	11.1556	13.9335	9.39134	9.53299	9.76543	12.9666	7.92752	8.75361	7.42377	9.04827	10.0295	12.3383	6.92546	14.1509	7.13961	10.9195	8.12483	13.8009	13.25	10.3545	11.042
Storvum039981t2	5.36074	8.96089	5.52538	8.50881	5.51708	6.66774	9.57954	6.46647	6.36167	10.7859	7.85278	6.42582	5.40164	6.21929	6.58456	6.56119	4.61347	9.176	9.07747	5.99273	10.9965	12.4734	12.1537	7.17465	7.06276	8.16534	5.28901	6.31643	9.52307	12.0641	10.7674	8.31408	11.1934	12.3086	11.1773	6.62568
Storvum039985t1	1.20142	0	0	0	0	3.26254	1.04366	4.55778	2.657	5.52366	1.48021	0.151827	1.12623	1.34632	2.87099	1.34637	2.65403	1.17424	0	1.70934	0.960633	0	0.897941	1.8145	2.64765	0.879834	2.05665	0.33788	1.25358	0.432663	0.253939	2.45322	0.766793	1.63322	0	3.15605
Storvum039987t1	3.16727	3.7127	2.22834	4.78689	2.28147	2.11226	2.69895	5.24493	3.14489	1.91751	3.02406	5.1475	2.19141	4.03189	4.61469	3.15417	3.5254	3.05591	3.06094	4.71017	2.82236	2.26079	3.54073	3.54275	2.36824	3.79695	2.77597	4.05139	4.37042	3.43657	3.12934	3.61331	3.84878	2.36588	3.4729	4.68059
Storvum039989t1	1.83257	1.95582	2.44228	2.29695	3.3227	2.93969	2.31453	2.6124	2.16444	1.80162	2.77423	3.38983	2.60234	1.29845	2.57742	2.07461	1.43308	3.08197	3.107	3.9094	2.84531	2.87421	4.09956	2.39053	2.27688	2.95313	1.66126	5.40461	3.59567	4.00909	2.99766	4.01899	3.8877	3.80482	1.35033	2.74977
Storvum039990t1	0.399056	2.18434	1.01889	0.424662	1.45284	0.64054	1.28772	1.90475	0.613683	0.816147	1.34599	0.724914	0.305295	1.91996	1.19786	0.681852	1.36035	0.869917	1.49964	1.24992	0.534289	1.07869	2.14746	1.18855	0.653632	1.1189	0.98441	0.620547	0.40922	0.790787	0.678119	0.186529	1.13275	0.499541	1.61865	0.608231
Storvum039991t1	19.6413	17.2107	23.6016	23.815	17.7091	24.1789	18.3211	19.9663	18.8754	23.6018	22.5951	21.6754	20.317	17.9904	22.5384	20.7042	14.3801	19.9183	19.8757	14.5132	21.2448	19.4371	20.8609	21.3665	23.259	18.3132	20.8257	22.2647	19.2289	18.2173	20.8989	21.1554	25.0212	25.3259	20.0551	18.4579
Storvum039992t1	3.01244	4.99621	3.33627	5.01788	7.13524	3.77756	5.22103	4.62473	6.88154	5.05764	4.69973	2.73726	4.48563	4.18177	3.89693	3.49839	6.31404	5.24904	4.25368	5.13458	6.04052	4.81701	4.49271	4.44734	5.24293	4.60802	4.11523	3.2121	4.64465	5.31085	5.07539	2.40973	6.29106	5.06974	5.26302	6.32785
Storvum039993t1	0.681798	1.52573	1.56697	0.730303	1.81496	1.51774	0.789942	0.972093	1.64391	0.882255	1.62736	2.00348	1.52227	1.09287	1.598	2.00005	1.42005	1.74027	2.94062	2.85858	1.94993	2.01365	3.33888	0.594695	4.10357	1.7688	0.886598	1.26889	1.13065	3.16621	1.25812	1.62608	1.85709	3.16338	2.1082	2.4889
Storvum039994t1	1.49286	1.34469	1.06224	1.30082	1.3267	0.645653	2.16131	1.79152	0.951766	1.50271	1.77861	1.0217	1.12604	0.98747	1.02547	0.931846	1.07059	1.3467	0.688291	4.08596	1.06453	0.607843	1.79736	3.69956	1.06353	1.17803	0.257223	1.25586	0.844478	1.48258	1.01474	2.17118	1.2371	0.974002	0	2.92727
Storvum039995t1	13.6683	15.3402	17.1698	15.5916	10.6964	15.4433	10.6794	18.07	14.5885	12.989	14.3844	17.9768	15.437	18.0297	10.9855	14.9552	18.3436	15.6988	19.2706	23.2302	16.2012	16.957	17.0284	22.2805	9.99406	15.308	10.1369	17.759	14.2359	14.8364	15.1129	18.1409	18.6021	24.1172	18.2895	23.1259
Storvum039997t1	1.10881	2.2936	1.61083	1.39763	1.73353	1.37013	1.38853	1.88593	1.30829	1.48705	0.999128	2.71924	2.37494	1.48993	1.76386	2.46163	2.07651	0.42779	1.96188	3.46038	1.03474	1.95764	1.74924	2.93947	2.17662	2.08946	1.95765	2.73821	1.32983	1.19314	1.09194	2.86896	3.21943	1.40205	1.74015	3.95257
Storvum039999t1	6.35536	7.81096	9.23668	4.64652	7.12844	4.97964	5.90551	10.7778	4.27635	4.07892	4.94775	8.65361	6.65423	7.71488	5.90457	7.71903	7.95512	4.78131	5.18637	8.22504	4.95387	4.36621	4.41075	5.24667	3.65133	4.68435	4.30546	6.61258	5.29394	8.41608	3.96785	7.83908	4.73337	2.27603	4.01179	7.16708
Storvum040000t2	0.684829	1.2556	1.86453	0.751154	0.548371	2.08128	1.67621	1.68791	1.63291	0.501211	0.55479	0.949956	0.446903	0.296679	1.24446	1.53734	1.54686	1.37434	2.31095	1.71355	1.28254	1.0121	1.34868	1.31612	0.658918	0.961529	0.771965	0.676683	1.06957	1.72649	1.5218	2.76464	0.191976	1.0852	1.86385	0.967933
Storvum040001t1	4.96355	6.14522	5.31365	4.08899	5.2083	1.88884	2.30587	5.30824	4.64855	3.21468	3.32855	6.55109	5.80415	4.86744	4.10298	4.22726	3.53535	3.92824	2.7548	3.67301	3.04655	2.42788	4.0467	3.1248	1.97568	4.57479	3.08823	3.384	2.85063	1.51025	2.78959	3.99424	3.26063	1.98687	1.86447	4.40683
Storvum040003t1	2.56673	3.26429	9.77795	0.92933	1.64441	5.32312	4.1941	4.34538	3.81838	4.36191	2.03402	5.0794	2.67673	2.70517	3.07735	3.26624	4.91962	4.126	2.4313	5.63337	3.3677	2.02244	4.7218	5.75472	4.82729	4.75073	2.57378	4.73827	3.62498	4.74538	3.80354	3.99495	4.41168	2.16661	3.99636	7.65325
Storvum040019t1	1.05966	2.5465	1.05511	0	2.25263	1.20549	0.965155	0.224063	0.834157	0.482272	0.748546	0	2.25239	2.30033	0.605101	0.192117	1.34898	0.188278	2.61039	0.237058	0.471299	0.424466	0	0	1.16758	0	1.25862	0	0.958817	0.44422	1.54278	0.298787	0.570287	0.385344	0.508275	0.162629
Storvum040025t1	22.9983	27.2762	21.3489	24.2076	33.5587	28.9758	26.3936	21.7936	23.3954	39.0494	27.3542	27.2441	29.8073	27.683	21.8468	26.2033	29.4951	22.4519	26.3739	20.9079	25.3452	28.4895	26.4585	25.8111	25.2515	24.4451	20.1963	29.3139	38.561	25.5931	29.1207	28.3077	26.6719	31.6281	18.8647	24.3374
Storvum040042t1	3.21766	1.88521	2.55149	3.82346	2.39963	1.89767	1.89317	2.42491	2.43396	0.758364	4.25004	4.32238	1.74367	3.60795	1.81505	2.69709	3.51697	1.68837	2.12753	3.00565	2.14318	1.1159	2.01295	4.40444	1.92784	1.17843	1.73276	2.19044	2.58582	1.44012	1.1402	1.9318	1.9326	2.03873	1.80316	2.20236
Storvum040071t1	0.527916	2.34039	1.05421	1.10911	1.40085	1.20206	1.19386	1.13576	1.33233	2.36507	1.67568	1.61818	2.45762	2.32567	1.42493	1.16001	1.78853	1.8925	0.47018	2.62027	0.473292	1.69123	0.884852	1.5237	1.38746	0.881656	2.53974	1.16207	1.508	0.886988	1.02865	1.20382	2.47825	1.33088	1.80331	0.998401
Storvum040077t1	1.41864	0.538625	1.17072	1.76884	1.08516	1.13593	0.786699	1.88707	0.91368	2.4562	0.830366	1.41652	1.84027	0.730106	0.740641	0.580184	1.23899	1.32569	1.90798	1.48741	0.365642	1.71067	1.32776	1.03555	1.38576	2.65787	0.901098	0.724652	1.63316	1.1081	1.79941	1.28716	2.37381	1.25831	2.0629	1.39857
Storvum040080t1	1.23046	1.16899	1.05413	1.29509	1.11943	1.20171	0.798563	2.04927	0.832377	1.65172	0.930344	1.7675	0.489609	0.517741	0.407461	1.16053	2.90348	1.51581	1.72782	1.90729	1.26283	1.47766	0.664042	0.676585	0.461488	1.41	0.762613	0.664862	1.50353	1.55073	2.05575	1.05424	0.762667	1.51712	0.258058	1.16811
Storvum040086t1	3.28348	2.33624	1.26503	1.85101	0.911471	1.5448	2.04377	1.51082	1.56887	1.26799	1.94889	2.06381	1.8379	1.29594	0.480263	1.74095	2.11065	0.610106	0.943635	1.4313	0.947559	1.47618	0.885811	1.95256	2.30459	1.23345	0.763028	1.49709	1.58171	1.10691	1.79798	0.904116	1.90688	2.77633	1.55003	1.374
Storvum040095t1	1.92962	3.88938	1.05439	2.40829	0.838111	1.37281	1.60628	0.914908	1.16457	1.1754	2.23071	1.91944	1.45742	1.03909	2.03968	2.12798	1.78399	1.89955	2.04932	2.14933	1.26441	1.26287	1.10821	2.1948	0.689673	1.40901	1.78193	2.16502	0.747914	3.53724	1.7967	1.20694	1.14435	0.75512	2.58844	1.34171
Storvum040098t1	0.701451	2.33302	0.84354	1.48229	1.11719	2.03545	1.20575	2.28905	1.16449	0.469878	0.929324	0.886275	1.2129	0.779785	0.61202	1.16075	1.11476	0.950187	1.57724	1.19447	0.632329	0.420742	1.10845	1.18148	1.1487	1.05664	1.5277	1.16613	0.373655	1.89071	2.05288	1.35817	1.52591	0.37729	0.776916	2.32371
Storvum040124t1	5.24836	4.26996	1.6879	2.03988	1.39411	3.94558	2.82865	2.53106	1.49651	2.57592	2.04272	1.62948	4.32904	6.26276	6.53511	3.67505	4.45324	9.15048	6.32983	4.30925	3.95737	6.0795	5.10593	2.35761	4.346	5.10466	1.27484	2.67079	3.34523	0.881906	0.768833	1.05819	2.86235	1.50195	0.779349	0.168738
Storvum040125t1	241.034	222.21	189.263	154.854	280.739	166.74	161.288	124.755	174.755	190.578	226.36	110.382	213.445	268.587	201.169	154.155	257.599	167.412	263.222	232.017	253.613	208.54	307.94	152.886	218.608	197.141	225.157	138.728	294.465	407.15	454.867	202.59	389.29	577.507	500.698	349.578
Storvum040131t1	6.83819	10.3645	7.01697	8.17855	6.02499	8.41411	6.09058	9.19237	6.9722	7.79941	10.538	7.47662	6.89371	7.04401	7.38675	7.68277	10.381	7.27884	5.5162	10.2971	4.81359	4.84646	4.0494	9.36249	5.69508	5.98235	7.9818	9.14314	8.35524	5.38755	5.57604	7.53416	4.79629	4.50659	6.6676	7.24423
Storvum040132t1	14.7627	14.2506	20.4695	19.8227	15.4582	18.8701	20.2014	12.66	12.7911	19.8874	18.3934	13.6555	19.0824	13.4506	21.6914	16.366	11.0242	15.9887	16.1857	9.28595	15.8999	21.9352	19.4768	18.8536	15.8105	14.1765	18.5248	15.8303	16.1482	17.6881	16.0242	13.7757	16.3835	18.5003	14.4173	10.7523
Storvum040143t1	0.872306	0.281881	0.211137	1.29902	4.17291	1.88703	2.23492	1.85228	1.32977	2.80125	2.04111	0.594648	0.238098	1.04876	0.613217	0.773294	2.89076	3.8273	13.5379	5.4312	19.8857	12.9179	15.7871	3.86196	0.227548	2.81559	1.27658	0.501736	15.5193	19.127	27.9609	4.04959	30.698	32.6628	25.3011	19.4726
Storvum040147t1	5.12501	2.84655	3.51212	3.8872	2.06445	5.18973	2.75415	2.33013	3.52765	4.30732	3.54586	3.08139	2.62096	4.83983	2.23155	4.8597	6.07459	4.98732	5.08424	3.23125	5.54718	5.69624	3.36154	4.87831	4.36649	3.81574	2.36874	5.486	4.6744	4.31132	1.59442	5.18366	3.49263	4.3251	2.46709	1.94227
Storvum040163t1	17.2167	15.9704	19.9077	19.8831	24.4331	18.2006	19.7304	17.8961	16.6532	25.5903	23.9024	18.8341	20.6158	23.8906	18.3237	21.3776	12.4089	13.0393	14.707	15.3872	15.6834	19.6738	17.6339	14.3976	18.4996	14.3992	13.7305	19.1091	23.4583	17.6653	18.1954	16.0019	16.1263	17.8371	15.3437	13.309
Storvum040169t1	4.79852	6.38741	4.85897	5.01229	4.44401	3.60254	4.28195	6.51103	4.48732	4.42622	3.70947	7.2528	4.49239	6.83954	4.29463	5.52837	6.88815	6.14031	6.049	6.49486	4.28632	5.82563	5.56507	6.46614	3.40066	4.92717	1.53329	6.19616	3.31257	5.9239	4.08994	7.13036	4.77571	4.83729	4.70339	4.26085
Storvum040171t1	1.29124	2.51532	1.42781	2.22782	1.66554	1.27429	1.22498	0.931641	0.997118	0.273263	1.85446	1.19349	0.257215	1.05351	0.613635	2.15739	2.66564	1.53669	1.27453	1.79391	1.06099	1.03905	1.86694	2.70111	1.13198	0.868984	1.16903	1.29917	1.23988	0.438488	0.511051	1.78245	1.91063	0.99077	1.83064	1.19561
Storvum040181t1	2.43382	5.60892	5.07275	2.97076	4.99362	3.25972	4.29334	6.06618	3.32354	2.79156	3.33747	3.28547	3.29249	5.27442	5.5238	1.93154	19.7647	13.8458	21.5264	22.1663	15.4132	14.9423	25.1771	9.2009	7.23369	8.97414	10.2283	5.19638	17.6139	43.8125	42.1449	16.7076	31.1491	37.2909	40.0492	35.219
Storvum040185t1	1.28945	2.26036	2.11423	2.04259	2.15574	1.2853	1.32658	2.10682	1.24194	2.20202	2.03927	1.26334	1.24514	1.99659	0.818497	2.04193	1.99814	0.304692	1.91519	1.35386	1.23817	0.301332	3.67257	1.83588	1.12847	0.87982	2.04636	2.04611	0.667573	1.21102	1.78721	2.95902	2.26228	1.48199	1.15057	3.5074
Storvum040190t1	6.25345	7.13839	8.43767	6.12431	7.20841	9.43649	5.93679	10.9723	7.80139	10.9228	7.04479	9.70631	4.68376	7.64587	5.11555	8.11056	10.4292	6.15293	7.65602	7.47523	6.67207	8.08304	8.69341	5.34871	7.6743	10.03	5.88316	4.86369	11.9042	10.7257	8.17033	7.5987	7.59852	8.33202	4.1919	7.18464
Storvum040201t1	3.81808	4.0583	2.74932	3.8998	3.32462	4.46108	3.69048	4.44934	2.65862	5.8069	5.5608	4.93905	3.74091	3.17347	4.29778	4.2471	4.2171	4.04783	4.47285	5.31006	3.34024	2.69034	5.12961	4.6755	2.02791	3.34327	5.3736	5.20197	4.38888	3.71785	5.61475	5.32272	3.25007	3.51439	3.93399	7.89122
Storvum040204t1	1.38713	1.93169	2.53867	1.11432	1.10744	1.71589	1.02667	3.05026	1.8277	2.78514	3.52127	1.04891	0.932342	1.32422	2.66098	2.50893	0.887537	1.92993	2.23859	1.93277	1.90973	1.0332	1.11573	2.3355	0.899726	2.28746	1.79188	0.839491	0.912752	1.31102	3.31635	1.36963	2.29465	0.923378	1.57522	2.06226
Storvum040212t1	2.08037	2.31786	3.59665	1.85723	1.10732	1.37271	2.05385	1.17357	2.99076	1.62446	1.4826	0.749369	1.1648	0.529822	1.22818	1.73685	2.88435	3.28157	2.07902	1.93308	1.43242	1.03292	2.23167	1.16756	2.24866	1.7596	1.792	1.1754	2.55496	0.218469	1.53051	1.06539	1.52982	1.84625	2.10067	1.37526
Storvum040216t1	2.91452	1.73802	1.90441	1.97413	1.6604	1.02955	2.04341	3.68272	1.16305	2.37177	2.22374	2.03819	1.39563	1.98174	1.43298	2.05103	3.77131	1.15891	2.08001	4.27555	3.24681	1.44501	2.67871	2.66739	1.24577	0.976997	1.02421	2.68734	2.30679	3.7123	1.53019	3.654	1.72124	1.47586	2.88987	1.98731
Storvum040217t1	2.64957	1.05838	1.35083	1.48235	0.81151	0	1.63441	1.17665	1.10018	0	2.17138	0.886644	0	1.25528	0.371266	1.82235	0.793877	0	0.958081	1.32213	0.291657	1.28871	0.418052	1.60421	0.318413	1.12612	1.18842	1.00111	1.86215	0.911704	0.766004	2.09063	1.11136	1.27704	1.00072	1.9205
Storvum040218t1	1.38613	0.772419	0.634831	1.30012	0.553417	1.37274	1.43898	1.17497	1.49534	1.39175	0.926543	0.749898	1.39511	1.85605	1.433	1.92949	1.55284	0.772723	0.960108	2.41773	1.11448	0.412787	1.33944	1.66693	0.673878	0.351924	1.02426	1.6797	2.55227	1.74678	1.53011	1.9794	1.53004	1.29113	1.57648	1.37676
Storvum040223t1	1.385	2.31642	1.05835	0.742967	1.93575	0.686394	1.23504	1.88329	2.32595	2.54979	2.22339	1.67589	0.927488	2.12398	2.04742	0.578698	3.77016	2.12739	2.58895	0.967914	2.70786	2.06121	0.670034	1.832	1.34567	2.28755	1.02461	1.68052	2.18429	2.18178	1.52956	1.9806	1.72163	1.84186	1.87169	1.7237
Storvum040226t1	3.3423	2.89548	2.96343	3.73976	6.01201	4.47767	3.04346	2.94931	4.86287	4.74942	4.91409	2.61711	3.78883	5.34869	3.68538	3.3591	5.81305	5.06691	5.28526	2.66186	5.09725	5.15274	3.12688	3.6605	3.81249	3.35806	2.11579	2.85695	4.79727	2.04899	2.54922	3.84901	3.82587	3.24405	2.83389	2.03087
Storvum040231t1	5.18968	2.92724	7.68612	5.66401	3.59283	3.6038	5.82257	5.47828	6.19045	3.47468	4.8486	5.86124	4.62507	4.30696	5.62808	4.12682	3.13125	6.96981	4.92891	5.38625	3.50593	2.67615	4.52052	5.69981	5.82239	4.43339	6.47876	6.01253	3.45322	4.19267	4.52031	3.25092	3.6352	2.39113	2.10575	4.91643
Storvum040235t1	2.32801	2.12264	4.23779	3.80795	1.48494	2.53839	2.8853	2.06442	2.24164	1.08468	2.03781	3.00565	2.5059	3.83639	3.4694	3.25096	4.55182	1.61153	2.08367	2.7748	1.83006	3.08801	1.42309	1.66404	2.10489	3.52855	2.30609	4.55795	4.08893	1.83175	2.54839	2.49364	1.51362	0.594256	2.25175	3.27993
Storvum040237t1	8.56526	7.47011	9.96766	4.45822	10.1439	7.08366	11.6052	8.88434	10.1922	8.40494	9.13037	9.79551	10.0031	8.24733	6.11415	5.87329	10.1448	7.55848	8.00961	10.0521	7.06325	7.88185	10.2813	6.31222	8.68718	7.44774	5.55276	7.14016	9.82383	7.82048	9.82187	6.30819	7.33641	8.73065	5.35344	6.0074
Storvum040238t1	82.8345	110.359	63.7404	106.439	148.374	156.511	135.481	131.914	111.804	169.285	133.376	78.785	91.9344	103.733	91.1305	91.4008	153.854	114.279	100.534	81.8851	178.838	211.09	137.894	77.1807	133.83	140.241	81.7508	111.159	151.12	207.475	134.022	146.535	200.72	182.724	165.1	145.976
Storvum040242t1	0.864252	1.92895	1.90618	1.30032	1.65722	2.06854	1.03186	1.41735	0.830622	2.31491	1.48184	0.451331	1.15312	1.86334	1.63841	0.578389	2.21655	1.74436	1.28337	1.93905	1.75383	1.85022	1.56485	2.16124	1.11796	1.93556	0.512648	1.85038	2.35917	3.2675	3.05688	3.05069	2.67913	2.75515	1.05381	2.76658
Storvum040243t1	2.07373	1.54302	0.847251	1.30034	1.38079	0.51487	1.03223	2.12704	1.66124	2.31448	1.29657	1.80583	1.3827	1.59773	1.02405	1.34947	2.65969	0.775504	1.60457	2.42436	2.23243	0.822016	1.56507	2.49311	0.893985	1.93555	1.79444	1.17767	0.725601	1.08893	1.27357	1.8307	1.33962	1.65245	1.05409	1.2109
Storvum040245t1	3.8031	5.59421	3.81221	5.38705	4.14334	3.43238	3.71407	4.25108	4.48537	3.24115	4.81605	5.41528	3.69123	3.19376	4.50557	5.3985	4.21157	5.61995	6.09535	4.3624	4.14515	3.28983	4.69428	6.15193	3.57817	4.75094	4.61364	6.05544	3.9932	4.57499	3.31178	4.11812	4.40128	3.49047	3.42452	4.66769
Storvum040254t1	2.0899	2.46717	3.01683	2.26541	2.93082	1.78818	1.13856	1.20655	0.755884	0.429144	2.49762	3.21689	1.38989	2.44413	2.07591	1.69868	1.82397	3.27015	2.61346	1.36173	1.70856	2.66466	1.38361	1.72276	2.04359	1.02657	1.47019	1.86374	3.14757	2.58659	1.41473	1.76818	2.8085	1.84088	1.10317	2.20793
Storvum040256t1	2.41805	2.69966	2.7541	2.04348	1.10416	1.37303	2.47945	1.89288	1.32898	1.15672	2.03729	2.10825	1.38019	1.33259	1.63866	2.50574	1.10802	1.94017	2.08714	1.94059	2.23308	1.43724	1.56556	2.15942	1.11636	2.63934	1.53845	3.1976	2.35584	1.30603	0.509305	0.915697	1.53118	2.0178	1.58206	0.692655
Storvum040260t1	1.20788	2.11976	1.05906	0.928493	1.93072	1.02942	0.413416	0.236784	0.830239	0.693455	0.555347	0	1.37716	2.66642	1.22861	1.15582	1.32887	2.13487	0.802857	0.808566	0.956952	0.820232	1.34177	0.497821	0.222959	0.187885	0.256358	0.168279	0.723851	1.3048	0.508972	1.22091	0.765359	1.28233	0.791169	0.693092
Storvum040261t2	3.9701	5.7833	5.0857	3.15817	4.13868	4.29102	4.55003	4.50152	3.82063	6.93695	2.77785	3.46626	5.27985	6.9364	2.25342	3.46881	8.41941	3.30105	4.17691	5.82548	11.8078	4.30741	4.69835	4.48182	3.34525	5.10274	2.56472	2.52536	3.43917	3.26307	2.8004	2.90101	3.44559	3.11508	2.11084	3.29404
Storvum040263t1	8.35941	6.36195	10.3829	6.74625	8.8299	4.99873	7.51638	9.00107	8.93773	8.37514	7.62551	6.98427	9.23401	9.40203	6.99843	6.16691	8.79805	7.45242	9.39711	6.84022	8.64888	7.18022	5.85701	7.47055	5.38735	8.66203	7.95028	6.79591	9.23321	7.87829	9.47819	7.97062	8.03955	8.50567	9.90501	4.8783
Storvum040267t1	21.7797	27.1083	22.9069	20.3974	28.5135	25.7057	18.8782	23.6506	30.8987	33.3466	29.3003	23.5325	21.8149	37.5589	27.0188	22.2443	89.6367	27.5391	36.381	26.9394	37.0528	36.0572	32.7417	24.7943	28.0599	33.2696	26.9666	27.0617	41.0216	44.5129	37.1286	27.8444	38.4438	43.8496	27.9672	35.0526
Storvum040268t1	2.58574	5.39439	4.87606	2.6011	6.064	2.05987	2.07264	4.51442	5.31512	3.23362	3.51784	1.81157	4.57074	8.02061	5.73734	2.50414	9.96586	5.64147	8.52635	9.96565	7.50542	6.54943	6.9411	3.31495	3.78175	6.51048	5.3888	1.68492	6.13885	5.86569	11.1949	4.27931	5.17016	5.30176	5.81353	4.69324
Storvum040269t1	12.5861	21.772	14.2034	12.2622	26.7404	13.2174	12.6397	11.8756	13.2879	17.5565	23.5147	9.96139	18.7508	15.7695	13.5233	13.4846	13.953	13.8086	19.4624	16.7685	16.4463	18.6301	20.1496	9.94669	15.3545	15.4843	12.8296	11.7932	21.4929	23.9013	14.5036	14.67	17.616	16.2758	14.7952	9.9046
Storvum040277t1	10.2334	8.82286	6.348	9.04715	5.23421	4.41329	4.52135	6.3826	8.2504	6.68206	5.4681	7.98429	7.25283	7.36676	7.63106	7.63203	9.55566	4.68025	9.12543	10.6131	8.59872	4.77067	7.22333	7.05304	3.75959	6.30854	4.98092	8.15151	8.03709	7.82673	6.74184	6.36467	6.97728	4.38516	4.1679	9.08063
Storvum040283t2	2.93377	2.94523	4.27092	1.70076	3.62613	3.07053	3.49193	3.22032	2.27274	2.99467	3.22574	3.46975	2.81733	2.57865	2.01297	2.65904	8.26127	3.49768	7.00505	6.01913	6.07444	3.02111	5.7819	3.22424	3.10827	3.42612	2.73527	3.55155	5.57881	4.27569	5.26582	4.07617	4.49587	4.05546	4.30669	3.95399
Storvum040286t1	0.344116	0	0.424044	0.185727	0	0.857969	0	0.95294	0.498033	1.84481	0.185029	0	0.227351	0.53571	1.24426	0.192448	0.885061	0.393253	0.80975	2.18993	0.479259	1.02828	2.46394	1.15792	1.13064	3.17664	1.53989	1.17992	1.99612	5.63812	4.08244	3.36441	3.25505	2.92334	5.32293	4.37438
Storvum040291t1	3.09918	2.69578	1.69674	2.22964	2.20306	1.71664	0.622956	0.238203	2.49127	0.922998	1.48093	1.20954	1.36587	1.875	4.09891	3.27334	5.31311	2.53294	2.92155	3.18255	2.25412	2.85999	3.80899	2.81411	4.47069	4.75084	2.56731	3.54076	2.34202	3.68897	3.05164	4.61261	2.87314	3.46661	4.00988	2.0907
Storvum040297t1	2.40778	1.53965	2.75829	1.67226	1.92622	1.37354	1.45612	2.38775	2.49115	1.84434	1.11053	1.21122	1.13406	3.22011	1.02493	1.1548	2.877	1.75624	1.29005	0.974552	2.55842	2.44702	2.01781	1.98385	1.77194	1.2317	1.02736	0.674873	1.43828	1.30058	1.0167	1.68384	2.68233	1.45689	1.3246	1.04755
Storvum040299t2	4.13121	3.39896	2.75841	3.11852	1.92603	2.40371	2.08059	3.82143	2.98935	4.37986	4.81219	3.3314	3.80203	3.75754	2.45989	2.3095	3.09818	2.53722	2.84942	3.89872	2.39869	2.85427	2.24218	3.47126	0.885761	3.16723	3.00633	4.55573	3.95433	3.46778	4.06657	3.368	1.72441	2.36694	1.32479	1.92099
Storvum040304t4	81.6514	60.2251	59.2079	49.2405	90.4964	61.6385	49.9642	56.4121	74.5658	89.4133	52.7453	50.2984	69.5152	84.8641	41.4108	49.8403	132.099	53.1135	44.368	49.2407	49.5837	44.6215	30.7244	35.6899	58.8619	49.444	52.1495	43.8798	72.0255	31.8486	46.7573	30.3205	46.1797	46.3987	24.9165	26.2149
Storvum040305t1	4.78984	4.37899	5.43086	3.64577	4.08216	3.56919	1.14103	7.03431	3.74915	5.76143	5.99001	6.92006	3.11915	3.67242	3.4252	4.50648	5.9732	2.97135	5.12443	6.39363	5.31219	4.15908	3.63292	6.74168	2.53346	5.71735	2.21225	6.02008	3.11489	3.29207	1.59578	6.43715	4.43206	3.12044	3.06479	5.65896
Storvum040306t1	4.19306	3.77822	4.04003	6.45625	4.53403	4.98372	4.01474	2.35164	5.08903	3.98309	3.71159	7.27552	4.18807	4.33188	6.73187	3.11972	5.09934	5.67467	6.639	5.59746	4.4758	4.07429	4.85854	5.28206	3.69493	4.70895	3.86116	5.65369	6.9664	5.9139	3.63162	6.46353	5.63128	5.16192	7.57228	5.18508
Storvum040314t1	0.858955	2.30831	1.27358	2.41567	3.02422	2.23207	1.66713	1.19678	1.49457	1.84262	1.66545	1.66786	1.12984	1.34412	1.6402	1.34675	1.32736	1.95434	2.09872	2.68317	2.40007	1.8319	1.79476	1.6512	1.10515	1.58361	1.2848	0.675323	2.69107	2.16526	1.27021	2.14486	2.29973	1.81763	1.59152	2.62473
Storvum040315t1	9.43348	12.7611	12.8499	5.6133	9.42278	11.0941	6.81595	7.6576	8.71485	12.1008	9.53405	11.3217	8.19184	14.0795	6.78904	6.01256	9.55669	10.5374	9.40573	9.15506	12.775	14.6882	12.5924	9.64999	8.78601	10.2709	9.05037	9.74491	9.85826	11.8985	9.86367	8.63114	9.45447	7.8736	7.44397	9.35762
Storvum040317t1	11.6392	11.8861	12.7378	11.8929	12.9171	12.7926	9.89833	15.0938	15.1113	11.2819	15.7279	21.2394	17.1486	15.8717	11.3115	12.8884	17.032	13.2054	18.2169	18.2572	18.2067	11.5937	13.4641	18.9652	11.0013	10.5574	9.25227	11.8212	11.9347	15.5411	14.9495	16.0917	17.2497	20.1606	15.5974	22.8709
Storvum040319t1	1.88891	1.92323	2.12295	2.22991	2.1987	1.717	2.71089	3.35402	1.49453	2.07223	1.85035	1.66876	0.902625	2.42102	1.64031	1.92365	1.54838	2.54208	1.9381	1.46419	1.44039	2.03406	2.24399	1.48541	1.32515	1.58361	2.31305	2.87083	0.717055	3.03014	1.77794	2.45203	1.91662	1.99797	2.65378	3.15229
Storvum040322t1	1.76175	1.47419	0.833949	1.10674	2.55514	2.50337	2.95157	1.65812	2.00114	1.23156	1.99727	3.10636	1.5414	0.935799	0.93189	3.02916	2.33778	1.31394	2.04176	0.45527	2.27818	1.71885	3.36418	1.82895	2.43584	2.09258	0.564844	3.04617	0	2.34005	3.06684	2.69861	2.04209	0.462512	2.05081	0.364489
Storvum040323t1	1.88884	1.34623	1.91068	0.929131	1.09932	1.3736	1.25126	1.19797	1.82664	0.691441	1.29524	2.12399	1.80501	2.69019	2.05041	1.92363	1.76955	1.75999	1.77667	2.68445	1.76052	0.813571	3.81487	1.98047	2.20842	3.16987	1.02804	2.53315	1.7925	1.51501	1.01595	2.75862	1.53331	2.5427	1.59234	3.32768
Storvum040324t2	11.8468	22.6925	14.6491	15.9812	16.7631	20.604	19.1893	13.6601	19.0966	16.1153	15.7275	13.9596	14.8859	20.4233	19.4792	13.4649	22.561	17.7982	18.4148	16.5967	20.4873	20.7423	22.4418	13.6966	19.3961	20.2121	17.182	18.071	17.9213	21.8571	16.5083	16.8596	18.9752	21.2457	17.2525	13.664
Storvum040330t1	2.42806	2.58476	4.23614	4.962	2.4721	2.79365	3.36467	3.85595	2.65631	3.91202	3.29919	4.28389	1.82004	4.17168	2.36187	3.52974	6.42671	4.25026	2.01497	2.6114	3.82363	3.73633	3.44475	3.43609	1.60385	3.6499	2.83773	2.19629	4.04952	1.96816	2.79295	3.45775	3.8131	3.54232	3.38973	2.7942
Storvum040332t1	3.94888	4.13599	2.47877	3.20538	1.7286	2.42517	3.75742	3.79916	2.71925	2.51786	3.1091	3.02103	0.270728	3.2538	2.9332	4.49012	2.32202	2.34859	2.64481	5.12812	3.46229	2.85809	4.39284	4.72719	2.52099	2.57465	4.37738	4.64976	3.61808	4.20987	1.69638	5.65037	2.57758	3.78162	6.18788	5.79236
Storvum040337t1	0.685879	2.69075	1.69925	1.48674	0.54904	1.54535	2.09014	1.92263	0.996251	1.83976	1.84984	2.43186	1.34746	2.15701	1.84579	1.15362	1.76873	2.54707	0.646989	0.977607	1.28142	1.01462	0.898338	2.14224	2.20263	1.05573	1.80012	2.53527	1.4302	2.80973	2.28436	1.07392	1.72552	0.543556	1.59486	2.28324
Storvum040338t1	3.31721	1.26358	3.26428	2.84893	2.84506	2.13133	1.75528	4.19413	3.01967	2.67692	2.2389	5.20338	4.3376	2.47164	3.54827	4.13885	2.04881	3.66245	3.22365	3.50683	2.42857	3.56904	3.6352	4.78247	2.39551	2.78379	3.9678	2.23117	3.52756	1.53795	2.20635	2.65772	1.63113	2.50355	3.56193	2.47769
Storvum040339t1	7.06228	7.93589	5.15281	5.85394	10.2179	6.58706	5.52441	9.11065	5.85625	11.6608	6.52229	8.23278	7.33516	9.21958	6.74994	7.14569	8.44322	6.67373	8.23895	9.4559	7.35936	7.58332	7.80905	6.66396	9.57487	7.08873	3.88636	7.16981	6.63847	10.0434	7.57289	10.3492	8.55351	10.1934	10.3737	11.3687
Storvum040341t1	20.2148	24.3568	10.016	10.6975	23.8929	17.5826	18.7813	18.7827	14.6777	28.7036	20.9518	14.5783	19.1324	22.0344	19.0911	17.376	29.9323	23.341	21.8431	33.898	19.5767	20.0761	25.5646	12.5902	25.8626	20.4677	21.6777	16.22	23.591	36.2397	28.0681	30.806	32.1965	30.8998	41.2292	34.8298
Storvum040345t1	6.30363	6.59813	5.26385	3.80612	6.29204	5.23462	4.25303	8.25483	4.98867	7.84443	5.4591	5.26013	7.32058	5.96907	5.09054	5.06973	8.81048	5.19945	4.69879	6.99663	6.80353	3.30349	6.08815	5.08204	3.7537	6.68613	3.45047	5.10972	5.24279	7.93013	4.21833	7.13277	5.80728	4.58084	5.85741	4.54934
Storvum040346t1	0.805404	2.68931	0.719356	0.419165	0.548491	1.35512	1.66111	2.52147	0.93559	0	1.29465	1.82722	1.11801	0.810682	1.61971	2.76699	2.98643	1.11073	2.26773	4.06802	1.44282	0.607486	2.57799	2.03426	1.23196	0.595009	1.74248	1.33719	1.42669	1.45588	1.77572	2.08413	1.94675	2.02774	1.20438	1.99688
Storvum040347t1	2.96933	2.92601	1.71634	1.69762	1.97675	2.59146	1.57182	2.28459	1.51638	2.19428	2.66357	2.9932	2.502	2.17745	2.08269	2.33815	1.37689	0	1.98217	2.71443	1.62834	2.03707	2.26361	2.35979	4.07225	2.33123	1.28614	2.85609	2.52995	0.998051	1.55361	1.84506	2.11273	0.916124	0	2.11922
Storvum040349t1	10.0577	11.5868	10.8629	10.062	12.2345	7.24909	7.0078	16.9212	9.2834	11.5535	9.93988	11.5662	10.0407	10.3499	8.9356	10.5336	12.0717	9.09466	6.25016	7.97278	8.95033	7.18913	6.469	10.3135	5.95793	9.68281	8.15861	8.65183	9.67329	9.0498	9.77463	9.69929	7.41517	5.28728	11.506	12.7904
Storvum040350t1	1.44389	1.1522	1.7004	1.11518	0.548216	1.3737	0.838578	1.52487	2.32426	1.89774	1.47934	1.856	2.28478	1.62264	0.820603	0.768576	3.60033	0.982141	2.2688	2.44883	0.481051	0.60691	0.933105	2.13788	1.31697	0.52786	1.80152	1.07558	1.06886	2.80458	0.507183	1.84358	1.5484	0.90303	0.532741	2.02453
Storvum040352t1	1.36928	1.41588	2.09203	2.05523	0	1.03058	2.33246	3.10915	2.24257	1.7184	1.49244	2.06837	1.90404	1.33524	2.27484	1.88856	1.73444	1.21135	1.78382	0.90558	0.394874	0.495003	1.10714	2.61901	1.07436	1.08117	1.08785	2.03175	1.64917	1.07964	1.45543	1.51338	0.94305	0.884021	0.613935	0.217973
Storvum040367t1	7.87058	9.16084	12.9668	11.7096	12.5107	11.5248	10.2771	7.5196	11.7871	12.9733	12.0599	11.2788	13.0465	13.2573	12.5007	8.64566	14.8026	12.3108	13.7683	15.4226	11.194	10.1107	13.2667	12.0015	7.67846	11.0008	12.612	12.1039	11.7515	15.3132	11.1566	11.9857	12.6599	12.6366	12.5232	11.39
Storvum040368t1	32.8755	43.218	28.0911	28.6756	32.9557	27.906	24.0231	41.5206	33.6624	34.2322	35.8747	38.4809	34.9993	49.1428	30.8227	26.1767	44.912	31.3593	27.3335	37.8551	23.9996	23.3154	23.404	32.758	23.6591	31.0876	25.9974	31.6782	29.0437	25.4093	24.5637	31.7801	26.8368	19.0454	25.1067	30.7676
Storvum040387t1	9.80275	10.9804	13.1488	15.8387	13.2694	11.2025	7.95283	17.2601	10.4882	12.5397	12.067	14.3449	12.0938	10.995	11.9154	10.8916	12.6888	10.6565	11.4315	11.7557	11.5693	9.6988	13.9478	12.1056	8.03875	9.98755	7.91473	12.4857	7.66318	5.66854	7.26052	13.525	7.55795	4.87005	4.6326	6.34859
Storvum040388t1	0.912813	1.74889	1.06297	0.80238	1.09583	0.858549	1.12585	0.966592	0.830028	0.688433	1.53708	1.07439	0.504888	0.903645	0.559756	1.71909	1.3254	1.08353	0.882544	0.99201	0.870143	1.94603	0	1.31466	0.292037	1.20309	0.602386	0.724642	0.249145	2.01376	1.01402	1.85188	1.3713	1.47414	2.13244	0.390433
Storvum040405t1	2.14523	0	0.102808	1.04314	1.41892	1.01137	0.361949	0	0.362048	0.470095	0.664524	1.14299	1.20073	0.681079	1.23199	0.634292	1.69247	0.938481	1.52074	1.88404	1.13438	0.801296	0.523538	0.773195	1.71264	0.262331	1.11237	0.503147	3.09019	0.665489	0.644119	0.803932	1.69764	2.22238	1.0084	0.358229
Storvum040414t1	0.943276	0.259078	1.47183	0.333023	1.67819	0.945617	2.15865	0.912063	1.16325	0.934363	1.88303	1.06731	0.976907	1.95839	1.87301	1.25748	3.2444	1.6255	1.10073	1.19268	0.757193	1.63309	1.79648	1.73872	1.2047	0.972254	1.17108	1.24071	1.64501	1.697	0.330281	1.18237	0.610689	0.989637	1.63731	0.770638
Storvum040417t1	1.93282	6.03755	4.84907	7.40247	3.07751	3.43318	7.19493	6.60848	2.33033	5.89494	3.9068	6.77827	1.71132	2.84929	2.64904	4.44871	3.34925	1.51642	3.77214	3.57724	2.05261	3.3759	5.75635	1.35272	4.38126	2.99597	4.32277	3.82451	3.5674	2.65745	4.11058	2.7116	3.81345	3.0318	2.84021	2.50541
Storvum040419t1	2.3219	1.75206	2.13069	1.85111	1.15612	1.91678	2.03589	0.912443	2.16351	3.0999	1.30199	0.589729	2.68464	2.07382	2.85365	2.75012	2.04363	3.6365	1.5852	0.979558	1.44473	1.68686	1.7909	1.36295	4.37801	1.79178	3.81539	2.39413	3.21828	1.99225	1.85674	1.51607	1.73503	0.965034	1.29185	1.51641
Storvum040420t1	128.607	105.16	98.6693	95.4975	158.058	142.13	119.747	95.9556	141.147	129.431	127.616	76.6322	136.372	131.867	123.289	91.8772	157.178	126.066	112.553	85.1447	113.373	134.175	111.148	71.1814	129.344	120.187	111.891	86.9743	155.615	120.018	135.128	84.0653	118.41	128.634	102.521	61.1465
Storvum040421t1	1.58081	1.36281	1.26503	0.925506	2.23741	1.37316	2.00072	1.36839	1.6643	1.88513	1.30203	1.76898	3.66214	0.777565	1.22292	0.967193	0.669645	0.948165	0.471817	0.954198	0.315853	1.68707	1.99308	2.02837	1.1523	1.05724	1.7804	1.33075	2.43862	1.54967	1.79798	1.0548	3.051	1.51467	1.29169	1.67179
Storvum040426t1	3.75167	2.51281	2.52859	2.09582	5.72282	4.93645	2.18476	1.47967	5.36127	1.91999	2.77531	2.7604	4.88251	4.17474	2.0562	2.62327	3.82648	3.85902	3.73847	3.09686	4.72929	5.24373	3.18198	1.78836	3.69636	2.48066	2.64354	2.97549	5.35277	2.09091	3.74349	1.24115	3.51145	3.3922	1.74467	1.42663
Storvum040434t1	11.4647	12.9473	8.82317	8.7077	10.335	12.5014	12.0167	14.0521	13.231	12.5106	12.3661	10.6982	12.2082	14.2894	9.31559	8.63088	13.7725	11.0893	13.8059	12.1686	14.392	12.4151	12.8566	9.77968	10.7124	15.0078	10.4184	12.2823	14.5255	14.9678	11.4667	8.73078	12.6143	12.5106	14.9407	8.23793
Storvum040446t1	1.40028	2.7181	1.89867	1.29792	1.67359	2.23021	0.807353	1.60893	1.16405	1.17161	0.557209	1.33241	1.20462	3.12877	0.204184	1.35402	0.222717	0.571522	1.10697	0.47859	0.791243	1.2588	1.55351	0.336958	1.60256	1.05623	0.76469	0.834298	1.67445	0.882351	1.02536	0.453344	0.954025	0.187925	0.778849	1.51705
Storvum040453t1	6.65019	12.2301	8.6498	7.41719	9.48234	7.03361	8.48014	9.65709	7.98182	11.9476	9.65759	6.66338	6.98269	14.605	5.10496	9.67153	18.7064	10.4803	12.6539	11.7272	6.96361	5.87286	10.2098	7.07491	8.46833	12.3222	11.2164	6.17468	14.8786	9.70426	11.7905	10.2771	12.9752	9.58132	9.08859	7.08213
Storvum040466t1	1.04809	1.74502	2.11034	1.66936	0.83543	1.71516	2.43111	2.5385	0.831101	2.57131	2.04159	2.37399	0.957089	3.13829	2.45141	4.4471	0.889879	0.572889	0.634053	0.23969	1.58402	1.46408	1.99919	2.35398	1.5967	1.40771	2.8062	1.83765	2.77903	0.880544	1.02418	2.2695	0	0.561609	1.04078	0.84609
Storvum040468t1	10.1786	17.2967	9.82925	12.4309	12.7043	13.8225	9.0134	15.1184	9.80695	17.1685	11.6698	11.2208	11.8803	11.4776	10.4379	9.80775	21.6573	10.8686	14.2211	10.7874	14.4227	18.5303	13.1469	10.3918	18.6635	17.7842	8.73109	11.1982	15.7843	18.2623	14.7432	15.8378	19.504	18.4787	14.9191	18.0084
Storvum040473t1	0.850969	1.54956	1.9005	0.716887	2.22449	1.19363	1.19937	3.47763	0.997288	1.86631	1.83894	1.32299	0.934094	1.24935	0.817766	1.7365	4.87954	1.90353	1.90174	2.40212	3.00828	1.45967	2.41733	2.01366	2.25716	1.23184	0.766174	1.48356	1.27885	1.75768	1.5348	1.20491	2.08258	1.8441	3.88819	1.68952
Storvum040474t1	10.9825	10.2651	14.1487	12.8067	16.1258	12.0008	14.0382	9.2764	14.7788	16.3279	15.0153	12.6481	14.9425	22.2873	12.6757	15.2531	11.5598	14.1755	14.7692	8.38897	15.7048	15.8447	16.9061	12.5837	14.9978	11.9627	12.2594	13.386	17.6891	14.4962	8.44081	10.7612	12.4133	11.7478	13.2848	9.51679
Storvum040478t1	20.7309	26.9123	14.5744	18.377	23.3417	23.5016	22.612	17.8844	15.2906	26.5719	26.1541	12.0636	26.769	30.224	17.5855	20.8721	21.78	22.6259	15.1132	7.93376	29.5178	34.1519	24.701	15.425	30.1833	21.6445	14.3071	16.0706	23.5815	8.78093	11.7617	11.222	21.2017	13.5952	14.1014	6.97991
Storvum040499t1	0	0.875254	0	8.33144e-05	4.24374	0.246335	0	0	0.6653	2.06439	2.60477	0	0	2.57153	0.929268	0.385338	0	0	0.286665	0	2.2608	1.11126	2.32607	0.596923	0.730031	0.456309	0	0	3.97561	5.19309	0.536372	0.446965	0	3.51977	1.44529	0
Storvum040502t1	4.16819	3.28644	1.48003	3.15677	3.88089	4.11777	1.22869	3.74099	4.98507	3.95124	2.78075	3.43914	3.98458	3.96215	2.66017	3.66886	2.44207	1.73307	1.91548	0.723557	1.58988	2.69349	1.56053	1.1698	2.93327	5.10292	2.8139	2.34826	2.38063	1.96966	2.04237	1.21597	1.14687	0.555606	0.524101	1.37042
Storvum040511t2	4.16572	3.86528	3.80654	4.08544	5.54161	6.69157	4.71461	3.27754	3.32331	5.34298	6.11704	3.29217	5.38	4.49479	3.88838	4.05423	3.99533	4.81799	5.27082	4.82666	2.54473	3.72587	4.01418	3.67413	5.40912	3.51922	4.34983	4.027	3.4754	6.12429	4.08371	3.64949	3.24997	4.25522	3.67117	3.94459
Storvum040525t1	1.04111	2.90147	1.26954	0.931031	1.6606	0.859519	1.64636	1.17699	1.99597	3.7121	1.85315	2.70194	2.33351	0.798475	1.0251	1.74169	3.77631	0.579339	1.76659	2.4171	0.637403	1.85833	1.56507	1.17011	2.4721	1.4077	0.768109	2.85505	1.82599	0.873607	1.2779	1.67674	1.72119	0.922643	1.8387	2.06412
Storvum040534t1	0.346187	1.93018	0.635058	1.30021	0.829486	1.46358	1.30955	1.17754	0.690866	0.231762	1.11165	1.05121	0.695174	2.45664	1.43324	1.04191	0.226037	1.05149	1.92223	1.21013	1.45958	1.64847	0.696587	1.33208	1.34518	0.87982	1.7932	0.336143	1.81958	1.30883	3.31375	0.914247	2.16196	1.34172	1.05218	1.37947
Storvum040539t1	15.4292	19.6436	17.4642	14.1529	25.3839	20.6778	17.3405	26.1935	15.949	21.6674	21.206	18.5471	20.4599	28.4235	19.0123	17.1903	22.9112	19.5278	21.9557	19.3644	18.1843	25.3034	16.0014	16.6172	16.5551	17.1744	19.4822	13.9433	19.7025	20.5975	22.2459	13.612	18.2608	25.6934	13.811	14.561
Storvum040540t1	1.15023	2.81649	0.98783	1.21607	1.29861	0.528794	1.15109	0.555617	1.03763	2.42243	2.51647	0.294445	0.452512	0	1.73733	2.76921	1.05583	2.88871	1.10754	1.94953	1.32435	3.40213	1.09415	0.680082	1.08372	0	1.74241	0.332302	6.96048	1.74921	2.12592	1.06387	2.25528	2.19003	3.68344	0.705133
Storvum040542t1	2.84853	1.35092	2.11712	0.928748	1.38214	1.20123	1.03008	2.02761	0.830671	1.15849	1.4821	1.00292	0.231461	0.873123	2.54686	1.42648	1.47926	1.5483	1.44218	3.38956	0.568598	0.757459	1.16367	2.95178	0.772973	1.82196	1.37844	2.53944	2.36392	2.96146	1.9128	2.12676	1.14788	2.20821	1.84199	3.03637
Storvum040549t1	0	0.193712	0	0	0.277431	0	0.206972	0.23683	0.166788	0	0	0.150917	0	0	0.20559	0.193604	0.44516	0.388833	0.96569	0.729538	1.28006	0	2.24354	0	0	0.353314	0.257268	0	1.45928	2.18833	2.30241	0.612262	3.07346	3.32292	2.11448	5.72153
Storvum040556t1	1.55473	0.771135	0.846715	1.48524	1.65625	1.02914	1.03132	1.65272	1.6603	1.61948	2.03635	1.95472	1.38285	0	1.84217	2.31223	1.32916	1.356	1.76367	1.938	1.5935	1.23273	1.11713	0.996901	0.223454	0.70344	1.53709	0.672493	0.906811	0.653114	1.52755	1.52451	0.573775	1.10139	1.31656	1.90103
Storvum040557t1	7.60796	6.94529	5.29315	3.90094	8.8407	4.97682	4.12514	8.49781	9.30304	8.79904	5.74243	6.61669	6.00302	6.76073	4.50542	6.55585	9.31064	7.16793	6.73529	6.54204	6.37622	5.75947	4.02313	6.3199	5.81719	6.51059	5.12576	6.72726	6.71877	8.06259	6.11474	7.47228	8.22805	4.96216	4.47708	4.83835
Storvum040559t1	2.51924	4.24315	4.01633	5.0256	3.58978	4.80548	2.06478	5.20053	2.00731	3.47143	2.11337	5.11715	5.98969	3.19594	3.48185	3.71443	3.54615	1.64493	5.13514	4.60677	3.27801	1.88151	5.36626	5.81664	2.90493	3.53095	3.58903	4.20623	4.47813	3.26649	4.16781	5.94377	3.86805	3.20278	5.48373	7.61747
Storvum040561t1	3.28316	5.20757	3.17727	2.60072	2.20914	2.40274	2.68411	4.49112	1.4951	3.93437	2.5931	5.42857	3.91666	2.66318	2.86739	4.2411	5.5409	3.29622	3.36986	4.8491	1.11626	3.49315	3.35386	3.65627	2.90507	2.28746	2.30721	3.86968	2.90199	4.57319	2.29234	3.35646	4.40168	2.75373	1.8448	2.24913
Storvum040567t1	2.07275	1.92839	1.90664	1.8577	1.38027	1.54465	2.2726	3.31206	1.16286	0.462715	2.03731	1.35519	2.761	1.33245	2.04831	2.8913	2.6593	0.775995	2.5686	2.42557	1.1165	1.23206	2.23643	1.32898	1.56311	1.2317	1.282	2.8609	1.26868	1.52381	3.05591	2.44174	1.53115	1.46766	2.37291	2.42398
Storvum040572t1	1.55415	2.89219	1.90684	2.6008	1.93202	1.88795	1.44679	1.89368	2.99017	1.38785	3.51883	2.41004	1.14939	1.33303	2.25325	2.69831	1.55115	1.94071	3.05106	3.15409	1.75476	1.02627	2.46044	3.32145	1.78552	1.05574	2.56429	2.35639	2.1738	0.870517	2.5463	1.06847	2.67968	2.93397	2.63735	2.07876
Storvum040573t2	1.7789	1.37623	1.32077	0.928874	2.61812	1.54476	2.06793	1.72744	1.99339	1.38748	3.14488	1.47209	1.45317	2.6577	1.91304	1.71663	1.17653	2.01193	1.38529	3.22312	2.87277	2.21913	2.19097	1.75485	2.98284	3.26869	4.64346	1.38819	2.06678	2.28696	2.13601	2.14341	1.82644	2.38015	0.568695	2.23864
Storvum040576t1	28.4827	24.4834	23.0971	24.5223	32.2832	41.7085	25.0228	18.2407	28.5719	28.4429	29.2603	23.3578	31.6855	25.8757	27.4504	22.7403	25.0372	26.2121	27.9514	17.718	29.3589	29.5394	26.623	23.5726	28.3263	21.2907	24.6207	22.2223	28.7838	24.3658	19.3487	15.8786	27.7558	24.9232	29.022	14.9082
Storvum040582t1	14.5076	15.6398	13.2728	19.4373	19.4826	19.5878	13.7705	19.0939	17.1427	22.2472	17.2284	16.1584	18.5746	19.7894	15.274	19.0425	21.7784	15.8076	26.1132	20.0814	22.6478	23.9052	23.544	19.3208	16.2274	20.351	15.7013	21.1601	21.8496	32.1404	24.7661	27.8976	32.1486	33.619	33.6406	29.7547
Storvum040585t1	2.06823	2.31171	2.33218	1.85794	2.75599	1.37325	1.45123	1.18844	1.16267	1.61659	4.07318	1.96296	1.14206	2.94168	2.66384	0.770462	3.76467	2.7241	4.82705	4.61908	2.71498	2.04615	2.91106	3.81151	0.667156	1.58364	1.02651	2.35913	2.34646	3.47538	2.54411	2.44561	3.44691	2.7415	4.2288	2.08657
Storvum040586t1	43.4328	53.8013	48.6533	42.1086	60.5751	57.3814	46.4521	47.3016	55.5863	59.7247	51.6637	38.9851	54.3627	54.9803	53.9224	39.822	64.4618	50.1481	49.793	31.7696	45.5151	61.124	42.2839	43.3248	46.1728	55.6772	47.2468	37.0906	65.3985	50.8131	56.0972	46.6856	48.1514	50.5366	38.9414	34.5991
Storvum040589t1	2.06817	3.85279	0.212019	1.85795	2.20474	2.23154	2.07328	3.09015	3.488	1.38561	0.740574	2.26503	1.37033	1.87207	2.45895	1.15568	4.42898	2.14045	1.60907	4.61921	2.87473	1.22763	4.2547	1.82284	2.66846	2.11151	0.769894	1.01107	1.26341	4.3441	4.57933	3.05709	2.87244	2.37584	5.55049	5.21673
Storvum040591t1	77.5309	75.3119	81.4242	73.39	92.0254	93.3819	95.0037	63.7482	83.3783	86.1173	96.8254	61.7849	101.069	79.7368	88.322	75.4959	92.1134	79.6202	80.3188	68.8245	78.2703	76.2791	79.2864	60.7951	67.7827	71.0874	86.4954	69.2714	111.655	79.2556	102.513	68.0359	79.6685	87.1285	72.9753	53.4179
Storvum040594t1	2.33624	1.40643	1.92547	1.46793	3.12674	2.03384	2.97757	0.68102	1.35227	1.79437	1.82645	2.66271	1.62053	2.45146	3.05374	2.22229	1.29986	0.657725	2.10657	2.57745	1.42347	0.497276	2.17124	1.34451	1.19368	1.83226	2.0832	2.81046	2.25724	1.77715	1.16711	3.05365	2.38805	1.91467	2.40977	2.67348
Storvum040597t1	4.13357	5.58493	5.30172	8.36101	7.16178	6.8664	5.39621	6.42697	5.14875	6.46277	6.84966	5.28951	5.46943	5.35433	5.12335	5.00684	5.75644	6.03748	7.40679	5.59544	5.91133	5.31418	5.37636	4.80226	2.88729	5.80659	4.62054	6.91164	8.2922	8.2486	7.37578	7.34048	5.20781	5.65913	5.8191	3.48227
Storvum040598t1	1.54953	1.15531	2.24295	1.30063	1.92762	1.54498	1.66131	2.76409	1.5781	0.922971	2.22138	2.21351	1.13809	1.87511	1.43462	2.8882	0.664131	1.16911	1.61076	2.66466	0.9588	2.04274	1.25062	2.05116	0.665842	2.70327	0.513469	1.94402	1.98157	0.86796	1.64306	1.98858	1.4909	2.34457	0.793831	3.07181
Storvum040606t1	24.1723	24.5432	27.3581	20.7159	34.3845	31.0132	23.5406	20.8755	24.8769	29.28	26.456	23.2119	26.0291	24.2902	16.1657	23.3495	18.5917	19.7849	15.8371	12.2987	18.6316	20.2695	15.0416	16.8421	17.0375	22.6204	18.822	17.879	19.8279	14.1445	15.5082	13.8448	18.7738	14.4023	11.8295	8.88421
Storvum040610t1	0.440666	2.1657	1.59332	0.789032	0.661443	1.27538	1.58893	0.619425	2.11572	2.08811	1.73814	1.02603	2.32113	0.950726	1.46648	0.782547	1.54875	1.13656	1.01128	1.70521	1.64981	2.03843	0.678071	1.1055	2.25993	1.01188	1.2982	1.05943	1.97352	0.995617	0.590242	1.60209	2.01392	1.31762	0	1.06506
Storvum040612t1	10.834	12.1242	8.48731	7.61814	10.4559	9.9582	6.03338	16.001	8.4223	12.6789	10.1797	10.1452	5.66859	9.66171	6.96966	6.92858	17.7041	9.36776	8.54733	10.4774	9.11483	8.56331	6.72639	11.0754	8.19383	7.21425	5.6507	10.6298	7.32703	10.6204	6.09996	8.41977	11.2829	9.10417	7.94842	11.6998
Storvum040619t1	1.67255	0.84002	0.573537	0.185793	2.71541	2.74682	0.435355	0.239032	1.39345	1.35943	1.36594	0.165301	1.95584	2.50937	0.740001	0.192409	0.739397	1.22598	1.43581	0.557005	0.58552	0.273317	0	0.206456	0.715529	0.389833	0.25687	0.337509	1.05335	0.465836	2.29049	0.306244	1.5377	0.545762	1.406	0.174763
Storvum040624t1	2.23372	1.58337	1.06124	1.32857	2.47475	0.787633	2.08325	2.97667	1.66066	2.30365	2.12354	2.70492	1.58281	2.14991	2.46022	1.90972	1.76993	2.55075	1.84644	4.20298	2.23981	1.83249	1.42985	1.75484	1.10555	1.07576	2.31245	2.02573	2.51259	3.3944	2.03252	2.29773	1.46904	3.27283	3.71274	2.79862
Storvum040625t1	4.00871	4.74055	2.81305	3.71637	3.95477	4.58823	3.33966	3.62874	3.70578	5.02536	3.88619	3.23193	5.10337	3.08238	4.92332	3.32821	3.81841	3.67749	4.1287	4.16688	7.05072	4.55364	3.55284	3.64137	4.04419	3.39817	4.80428	3.14769	5.04982	5.41423	5.01003	3.82007	2.92025	6.18209	6.37594	4.90161
Storvum040626t1	7.89726	4.2693	8.32665	8.3997	3.88133	8.11951	8.79056	6.40182	8.04161	5.08369	6.09286	9.23469	7.84231	2.96917	10.3932	8.33598	5.97634	5.50384	8.30879	9.65766	4.44197	6.38105	5.65096	9.5266	5.27727	6.7601	7.67125	7.51964	6.61201	5.87802	7.1714	9.25239	4.19248	7.92298	8.26271	8.63517
Storvum040634t1	0.5152	0.922432	1.57642	0.806202	0.916333	0.903344	1.01205	1.05211	1.48845	3.48996	1.86911	0.435742	0.967679	4.44332	0.888802	1.53129	2.94636	0.914387	2.86559	2.57406	0	0.410581	0	0.242193	2.14837	1.89166	1.44641	0.989506	1.03309	2.01522	3.59915	0.736556	2.76889	2.15467	1.62475	0.857718
Storvum040638t1	0.948799	2.27568	2.36479	3.09957	1.52039	1.90887	2.34001	0	1.8451	1.32924	0	0.743229	1.23019	0	0	0	1.24221	2.24373	0.903068	0	2.45352	1.11975	3.3532	0.927047	2.42834	0	2.86383	0.943371	1.06992	2.3921	1.40776	0.89219	1.08389	0	0	2.95464
Storvum040641t1	3.79812	7.53527	6.08497	5.75798	8.63248	6.29458	6.16022	7.67458	5.1517	7.59279	5.53235	6.29257	5.72541	3.64846	4.43748	5.14493	6.444	5.61931	4.41345	3.27454	6.44732	5.64061	5.70336	6.45352	4.69801	7.82625	3.57945	4.11497	4.69069	4.17296	3.85073	3.99024	5.36556	5.31982	5.66924	3.77817
Storvum040643t1	10.0999	18.3433	19.9354	19.9057	20.872	16.8502	10.5245	17.963	18.5586	15.8598	15.9063	19.8976	13.4064	14.1319	13.0804	17.7129	22.9974	16.055	18.4296	25.5995	15.0813	6.94649	15.8712	18.961	9.50776	11.7846	13.7826	14.959	16.0576	15.8275	16.3649	17.4961	17.1976	15.5194	13.3826	15.8993
Storvum040645t1	8.67851	14.2077	8.79023	10.8118	12.4339	11.2132	10.611	11.1456	9.22368	14.29	12.3349	11.3275	12.696	11.8503	8.35741	13.0282	11.8424	10.3573	10.5366	9.96588	10.0815	11.0339	13.9674	11.113	10.3048	10.0236	9.12892	7.46392	11.1447	12.605	7.60292	10.507	12.1832	11.5039	14.2607	11.6033
Storvum040646t1	1.54333	1.15321	0.424803	0.371684	0.274534	1.88876	0.835967	1.92235	0.498128	1.14991	1.66488	1.51978	2.24626	2.42638	1.4356	1.20758	1.98987	1.37138	2.26431	1.22192	1.76188	1.42063	2.24576	1.81279	1.32174	1.05573	1.54292	1.01407	1.43038	2.80991	2.53826	3.37501	1.72549	1.81206	1.59474	3.16099
Storvum040647t2	4.06495	7.08118	8.47244	5.94512	9.26244	4.84637	7.09485	8.25685	5.70547	3.54523	4.78321	5.33949	5.40696	8.16694	5.91856	6.3666	8.38976	5.59854	7.52863	4.61638	5.63394	3.44758	4.41004	6.10368	5.09259	5.98247	4.65227	4.84882	6.46408	7.5154	7.92251	5.23616	6.65612	4.51108	5.211	6.31144
Storvum040651t1	2.81089	4.0212	3.73053	1.61181	5.37702	3.52682	3.25261	3.81649	4.02287	4.02667	5.00778	4.27216	3.14263	3.56578	3.12944	3.36281	5.4538	3.4561	3.59525	4.9009	2.42726	2.22572	3.49002	3.34621	3.34286	4.44785	2.24886	4.29709	3.35287	2.83154	5.90516	3.75912	6.08384	3.39546	2.60737	3.34084
Storvum040654t1	2.03919	2.12494	2.5413	2.78783	1.91996	1.67563	1.82966	3.85442	3.24598	2.06784	2.61044	2.48699	1.68776	3.78138	2.23063	2.92229	3.42396	3.20881	4.24979	2.6915	1.39523	2.63332	2.19211	3.03252	1.18867	0.955594	1.60034	3.7208	1.96248	3.45444	1.10118	4.29917	2.87657	2.347	4.35144	4.11973
Storvum040656t1	1.04359	1.36933	1.30272	0.89193	0.32303	1.39953	1.06173	1.98776	0.508636	1.13087	1.14725	1.28113	1.12673	0.54738	0.751786	1.38996	1.59445	1.63329	1.49148	1.01015	0.976046	0.815628	0.813037	0.992032	1.55984	1.26804	2.10502	1.88019	1.50182	1.10155	0.775755	2.46862	0.916012	1.28032	2.44991	1.70889
Storvum040657t1	4.96526	5.83415	3.18779	4.64649	6.58072	7.55528	5.23771	4.33985	4.68953	9.41714	6.00666	3.50251	5.58722	4.54675	5.74385	2.49822	4.86073	5.10433	7.03193	3.67169	6.0919	6.47798	4.71839	2.63239	5.71117	4.92671	4.37438	3.92873	7.14659	4.9639	7.35556	5.48253	4.98647	3.96691	5.85749	4.45148
Storvum040659t1	2.2133	3.57368	3.00895	1.24474	0.859565	0.567087	1.03321	3.50812	1.899	0.70025	1.90145	3.91446	1.63733	2.29205	2.55725	3.24107	3.9433	0.589516	3.06375	4.74974	2.50616	3.20726	1.01388	2.33891	2.77366	1.54939	1.07723	1.74828	1.25718	2.36925	2.35395	3.19015	2.11318	2.99137	3.97075	1.81941
Storvum040661t1	0.736817	0.916746	2.74353	2.2915	1.97734	1.72466	2.30387	2.91538	1.14018	1.43145	1.02564	0.476727	1.90429	0	0	1.99137	0.977633	1.37666	1.76919	0.577633	1.41079	2.80882	1.66445	0.819248	0.900041	1.13699	2.08369	1.75912e-05	0.390586	1.36474	0	0.909429	1.92283	0.874956	0	1.45481
Storvum040663t3	2.95797	2.49629	0.63768	3.71731	0.822243	0.396232	2.07922	1.93104	1.49416	2.87908	1.65573	1.06671	2.90033	1.62295	0.423153	2.03584	2.87229	1.39524	1.28428	2.69406	1.12253	2.22489	1.44608	2.87957	0.658337	1.99738	2.4993	3.45266	1.88387	1.9414	2.02861	2.2319	0.767239	1.08341	4.26251	3.17132
Storvum040684t1	33.6095	34.3364	36.7735	31.186	52.4419	46.0418	35.3553	27.6419	35.7565	45.7598	38.5843	23.583	52.3272	32.0465	40.6702	40.8553	65.0522	44.1475	40.8999	20.9086	38.2556	52.0829	44.9782	27.339	44.4098	43.5699	42.9283	31.63	58.8602	46.2847	48.4478	29.0604	44.3872	49.1544	46.4114	21.5757
Storvum040691t1	1.23769	1.76483	1.69	2.75473	1.97234	1.7233	1.36371	2.24896	1.50324	0.720799	1.12294	1.02549	1.2501	1.79578	1.01241	1.7354	0.674816	2.45229	1.39172	2.37605	0.94472	1.06261	1.54396	0.848834	2.80227	1.59306	1.26351	1.48421	1.91337	1.55717	1.54615	1.79822	0.761958	1.34749	0.765854	1.63769
Storvum040692t1	1.76826	4.90296	2.11264	1.65251	0.845358	1.99239	1.84293	2.69834	1.67035	1.0614	2.43337	1.75791	0.750315	3.59122	2.22702	3.47052	1.12485	1.88636	1.54584	1.66325	0.944706	2.5505	1.32329	1.4355	1.63498	2.30131	2.02134	0.874125	1.3398	2.00214	2.06151	1.7943	1.71439	3.08063	1.78665	1.45414
Storvum040699t1	2.29733	0	0.211125	0	2.53316	3.09937	0.195618	0.225202	0.8345	1.19754	0.37388	0.146547	1.49631	0	5.06467	0	33.4579	8.85911	30.4947	10.4137	52.0835	21.6562	43.0078	7.11847	0	1.94557	4.80503	0	21.7458	34.4423	17.7729	4.34642	43.4133	70.6522	37.7969	23.1153
Storvum040703t1	112.523	155.671	101.725	112.101	102.119	83.8187	93.1604	194.103	103.933	133.62	123.862	134.147	102.082	126.18	101.011	104.995	231.496	106.798	124.567	164.99	121.118	98.5028	131.547	142.86	98.5088	99.5449	84.5142	106.723	121.405	136.94	115.885	170.091	151.452	130.846	132.334	205.195
Storvum040724t1	4.8825	8.28129	4.03817	4.8255	5.86346	7.22499	4.42288	5.03491	5.65888	8.76842	5.47953	3.83521	4.28602	8.34233	2.45979	4.19798	5.13808	6.15268	7.58351	5.72064	5.40303	6.03097	5.33776	3.70571	6.65481	5.26516	4.3671	4.72747	7.72926	11.576	11.0606	4.81922	8.86323	8.22216	7.54571	6.23375
Storvum040735t1	3.86957	3.7039	3.37331	3.32876	4.76091	6.86764	4.18446	3.18336	6.16089	5.19784	2.79195	2.355	5.88868	3.87905	5.9055	2.32049	4.0224	3.9762	5.64749	3.33594	4.73417	5.49311	5.97431	3.04626	3.46556	5.994	3.04896	3.98635	5.83608	5.76309	5.65597	3.61283	4.57552	5.31786	4.38247	3.83172
Storvum040736t1	1.40764	0.585049	0.843364	0.554601	2.24116	1.37373	1.39324	1.136	1.33229	3.07394	1.11704	0.44137	2.45679	0.516897	2.03579	1.35338	2.9061	0.757068	1.72434	0.238221	1.1044	2.74791	1.54857	0.338573	1.61841	1.5869	1.26996	1.49425	2.07297	0.443461	0.25715	0.752443	2.47826	0.380183	1.03061	0.332878
Storvum040743t1	4.92047	14.6054	11.8063	6.29174	7.54205	16.3058	6.57892	6.82503	1.63634	8.25433	5.02325	4.42012	6.59638	15.7964	10.188	2.70791	19.8738	16.6788	7.38595	16.9311	4.73655	3.58735	21.4708	7.77735	11.9926	10.9269	17.2899	4.45904	17.0871	59.3547	87.3393	16.414	17.3457	40.9354	32.0098	25.5463
Storvum040754t1	1.90091	2.25471	1.56722	0.615534	2.61251	2.02623	1.88848	2.52092	2.25552	3.54049	1.739	2.29501	1.86021	2.29104	2.05869	2.10503	4.14658	0.423381	1.52763	1.35289	1.78364	1.59702	1.30811	1.04706	2.16378	2.30481	1.79579	1.666	1.95334	1.10517	2.74322	0.663109	2.39041	0.430712	1.03564	1.22413
Storvum040757t1	1.05243	2.13902	1.89792	2.22315	1.67608	1.71598	0.602489	1.14386	1.16454	2.35046	1.85884	1.77198	0.242818	1.29907	1.63182	3.28871	1.33792	1.32982	2.36494	3.82135	0.790297	0.420903	0.886613	1.01291	1.14925	1.40897	1.27289	2.33172	1.12164	2.43162	0.769974	3.16842	1.33511	0.943745	1.29438	2.01298
Storvum040759t1	2.1351	1.95538	1.2827	0.187817	1.39608	1.57173	0.607042	1.41453	1.68108	1.40869	1.31913	1.95495	0.245949	0.787569	0.621483	1.36367	1.78319	0.386231	1.5914	1.43389	3.18736	2.53621	3.13377	2.21844	2.31006	1.59475	1.28411	1.70958	2.43803	2.45546	2.83377	1.52471	3.65304	3.98291	3.13439	3.04535
Storvum040760t1	1.57222	2.01448	0.828669	0.20435	1.94459	1.52912	0.20986	1.76058	1.75809	0.503524	0.863096	1.73918	1.05559	1.62167	1.21214	0.838907	0.229463	0.517136	1.25567	1.33128	2.20264	1.13534	0.779477	2.17794	0.846522	1.14785	0.594631	0.779299	1.93634	1.98772	1.57352	0.660855	0.968434	0.753462	0.518372	1.22425
Storvum040761t1	1.22694	0.971691	1.89811	0.926643	0.279197	2.05897	1.6097	1.60418	0.831657	1.64325	0.371636	2.21711	1.4528	2.34138	1.42847	1.16068	2.67464	1.90162	1.73634	2.62901	1.5813	1.68164	1.10877	1.3496	0.45903	2.11301	1.27356	1.5	1.49288	0.883519	0.256531	1.20776	2.47974	2.26123	0.518314	1.6805
Storvum040773t1	3.7213	6.21179	6.11824	7.1038	4.53116	5.91261	4.2408	4.44477	5.82003	3.2794	4.45722	3.86939	3.83704	3.65177	4.4925	6.09936	3.69819	4.57373	3.71839	3.11154	4.82879	6.9901	6.4217	4.65383	6.39914	6.05619	3.31411	7.4156	4.80531	7.71865	3.33195	4.68543	3.09718	3.0054	5.71344	6.24011
Storvum040775t1	3.97129	1.33569	0.784974	0.981986	2.0503	0.93835	1.3106	0.338559	1.60266	2.27099	0.991803	0.852427	3.47757	0.653897	0.845925	1.72975	2.08204	2.36865	0.260749	1.63376	2.55636	2.07993	0.446471	1.72874	2.37678	3.09776	1.72811	0.590903	3.01465	0.682584	1.07002	0.828595	0.344214	2.42072	0.387613	0.974958
Storvum040782t1	15.6644	22.8122	14.2153	13.9504	14.7218	16.4005	18.7924	23.845	16.5017	18.6325	18.559	15.1497	16.1773	20.9319	16.9149	18.0716	23.7589	15.2913	18.3867	24.5534	15.6666	14.3051	19.1219	12.3845	16.2916	13.2891	14.4713	14.8315	21.5293	20.3657	20.2768	16.7896	15.7084	14.4217	15.3383	16.1037
Storvum040787t1	1.18773	4.058	1.26651	2.22639	3.01806	3.94172	5.4607	2.29579	0	4.89019	4.08384	2.52334	1.19597	1.04657	3.88242	3.86773	5.56245	5.3491	6.50147	7.43297	5.07034	4.60129	6.88039	6.3822	7.29867	5.27987	4.32214	4.33431	5.37219	18.7121	18.1657	5.74664	9.34461	12.7226	7.02282	8.28829
Storvum040790t1	11.0091	6.98207	7.80909	7.23461	13.0927	13.5161	13.3272	12.9189	9.80884	13.7974	13.9229	7.56611	8.14297	7.05957	10.828	10.443	20.695	17.7567	13.6305	10.3061	24.8697	21.5536	21.9915	13.1202	13.009	12.1436	12.3825	10.0235	10.9377	18.4658	22.5769	14.2221	22.5218	21.9154	22.1138	17.9315
Storvum040797t1	6.3283	7.60423	6.09374	7.71182	10.6641	5.12878	11.7972	9.73612	10.511	7.88169	11.1131	7.90287	9.28767	10.6109	9.29867	7.73211	12.257	7.33459	6.33974	4.28351	7.83233	8.13453	6.58267	4.37841	4.86955	5.10841	6.22304	4.75329	10.2783	6.07242	7.0081	8.07738	5.51832	7.12181	6.26828	6.32761
Storvum040818t1	5.92242	5.61445	3.3797	7.98206	11.3918	9.60658	7.33518	4.64651	4.65364	9.55534	6.12104	2.23437	9.70842	4.4688	7.36156	7.73017	16.8898	6.52036	5.72788	2.88536	8.25293	11.0348	8.67936	4.02344	14.7478	10.3823	4.08801	7.70106	9.94603	10.0968	7.67021	7.12808	14.5169	13.2199	16.4539	7.66283
Storvum040821t1	2.43718	1.54831	1.26762	0.928226	2.77711	1.54396	2.03963	1.86101	1.66195	2.09629	2.22563	1.93797	2.83557	2.36821	0.204515	1.15933	0.444365	1.1516	0.955295	0.962374	2.38155	1.03999	0.667876	1.17276	1.35981	2.11163	0.511134	1.33986	2.94352	1.75493	1.27799	1.21385	1.91037	1.4879	1.30676	0.511486
Storvum040826t1	2.08878	1.74175	2.53534	2.04212	1.38842	2.05863	1.63203	1.62879	1.16336	2.32895	0.587578	1.04368	1.88962	1.5791	2.45425	1.1593	0.666518	0.959817	2.70703	1.20311	2.22293	1.0398	1.33584	2.17772	1.81268	1.75969	2.04463	2.17743	1.10357	3.50946	1.02233	2.57965	0.992415	1.67354	2.61388	1.53482
Storvum040839t1	1.62744	3.20029	2.0227	0.573448	1.53574	2.62973	0.668772	1.65782	2.46436	2.89695	3.30991	2.91098	2.24904	0.445727	2.81278	1.16798	1.46188	3.0992	2.7238	1.21159	1.81315	1.3971	1.88741	1.08662	1.29034	1.28657	1.59072	1.21054	2.40285	1.52933	2.31461	2.13996	0.936516	2.7274	1.03242	1.99149
Storvum040840t1	0.521273	1.54693	1.2684	1.48546	1.38655	1.7157	0.409236	1.86856	2.49259	3.02284	0.556187	2.68985	1.64339	1.05575	1.02305	1.93124	3.10856	0.769747	1.43586	3.13382	1.43049	1.4515	1.56009	1.3376	2.93591	1.75964	1.02304	1.8445	1.64968	0.875813	1.78752	0.911642	2.86682	1.48289	2.09528	1.36912
Storvum040847t1	0	0	0.286763	0.26091	0	0	0.946775	0.383563	0	0	0.344406	0.577296	0	0	0	0	1.77975	1.01584	1.81563	5.73768	1.17819	1.81728	1.00027	2.92367	0.276045	0.564757	0.454913	0	2.10448	6.78817	4.72723	5.56687	4.53672	3.88618	5.68457	2.06186
Storvum040854t1	3.46894	4.63674	6.55746	6.31434	5.53855	5.31914	9.44044	5.15844	6.81254	4.64317	7.22828	5.39216	7.00017	2.91175	7.57313	7.9136	8.87628	7.13762	5.11503	4.10575	7.47833	8.68339	12.0476	8.34387	5.62676	5.80662	6.14277	5.53958	6.21054	5.68285	8.67488	8.36791	5.1626	8.315	7.08587	7.55694
Storvum040858t1	3.05105	5.05455	4.45263	5.34724	4.98481	5.35672	4.92171	6.64543	5.81561	3.27651	7.71064	4.09486	3.35419	5.25386	4.37206	6.05863	3.42179	3.271	4.77142	3.17444	4.73092	5.7573	4.46772	5.34214	4.61973	3.5179	6.9105	5.72976	5.29536	4.60629	5.94912	6.66425	5.72223	5.50494	3.55123	6.91016
Storvum040859t2	166.635	133.675	122.912	103.817	178.857	131.437	109.025	80.4731	118.469	147.153	128.434	89.7519	168.31	185.114	116.468	103.639	142.007	84.5265	73.5507	53.1491	81.639	77.4945	74.5291	48.8808	121.697	112.438	119.286	94.5244	144.225	132.199	129.595	77.6099	123.719	171.76	123.911	91.5918
Storvum040860t1	1.73454	2.12521	1.4807	0.742861	1.66161	1.2011	2.05213	2.11009	1.16312	1.16084	1.11205	0.748871	1.86696	0.794062	0.204677	1.35112	1.55336	1.35028	0.959029	0.966018	0.477329	0.827044	1.56169	1.83573	0.900353	0.703831	0.767833	1.84648	1.09606	0.21858	0.765447	1.52139	1.52965	0.739164	0.524855	2.40428
Storvum040861t1	10.1182	21.7352	7.38729	4.38839	10.4819	9.95227	9.64767	5.87165	8.20162	11.5899	10.9336	4.64786	7.33938	24.5742	4.14206	3.80296	32.0054	13.3248	10.6913	4.49137	11.7798	5.87035	9.05822	2.50109	5.71104	6.68658	4.3001	4.19861	10.4873	10.9201	14.7748	5.81626	12.0197	4.40852	7.22256	3.82446
Storvum040867t1	1.21322	2.12444	0.846347	1.67155	0.830325	0.857954	0.821881	1.87878	0.99691	0.928052	0.741266	1.19939	0.931003	2.12019	0.409408	0.964839	0.887421	0.965518	1.91964	1.69191	1.11428	0.61948	1.33922	2.66794	0.899007	1.23174	1.02413	1.34352	1.82404	1.52887	2.04043	1.67453	1.52993	1.66087	2.36395	1.54798
Storvum040869t1	36.2101	39.9714	35.5514	24.8882	48.4213	41.5256	29.6054	28.9088	35.2235	38.0389	37.2466	21.2991	49.2817	50.3841	31.5265	23.9253	40.8164	35.5487	36.9669	30.2238	30.8881	32.3999	30.1387	18.8348	40.8765	35.3684	29.7045	21.3331	46.846	34.2783	39.7818	19.9473	31.7489	32.6432	29.6929	16.0072
Storvum040870t1	2.0785	2.12381	1.69309	3.34324	1.93645	1.54436	2.26254	3.29241	2.49217	2.7827	3.89124	3.30102	2.78689	1.32648	1.63781	4.43736	2.4399	1.15964	1.60077	2.41861	0.796217	1.85649	0.893142	1.83292	1.12239	1.23174	2.81711	2.52008	2.18621	2.18275	1.01992	2.58912	0.956353	1.29035	1.83996	1.72215
Storvum040873t1	0.516306	3.54148	1.26536	1.56623	2.72677	3.13186	2.65577	1.02379	2.40088	2.58876	2.76893	2.23671	0.775008	2.14316	2.10524	2.78807	3.35331	3.47935	2.44132	4.60822	5.13228	4.79314	6.00722	3.06781	2.18146	1.7118	0.486163	3.72981	1.75418	1.3632	2.06369	1.67711	3.33663	1.62501	4.49865	2.17919
Storvum040876t1	1.6633	1.05658	1.12729	2.02847	1.83884	1.53588	1.66096	1.03273	1.60815	1.57082	1.04209	0.97993	1.98988	0.89387	1.14957	1.69358	3.11337	0.209888	1.48163	2.3425	1.40997	1.32931	2.23644	0.909706	2.38038	1.14378	1.14912	2.1446	2.42676	1.19351	2.40446	1.53327	2.33341	1.41426	1.14894	2.23548
Storvum040878t1	1.19363e-05	1.25527	0	0	0	4.14822	2.03551	3.96478	2.24215	0.00642738	0.303738	0	0.697272	1.99268	0.399684	1.22199	3.79712	2.83026	1.66655	0.810459	3.98609	4.45685	3.34496	1.04071	0.00123077	1.55015	0	0.432725	0.263758	2.09471	1.15486	0	9.88143	2.92655	1.57603e-06	0.553891
Storvum040886t1	0	2.65831	0	0	2.77517	2.21908	1.92362	1.68352	0.613399	1.954	2.34778	1.75084	1.01626	1.20141	2.57397	1.26231	1.72998	2.44157	1.72826	2.79679	1.86963	0.589258	1.71943	1.80067	2.00266	1.18146	0.873342	2.02592	1.70517	0.78573	2.76004	0.393753	1.44067	2.56324	0.290407	1.42145
Storvum040887t1	1.72965	2.89428	3.38794	1.85754	4.97417	2.23094	2.67992	3.77412	4.15326	2.08458	2.223	2.55539	2.7737	1.8613	2.04778	2.6998	3.76899	2.90464	4.16805	3.87541	3.45064	4.73359	2.90506	2.24282	2.68654	1.93557	1.5375	2.85852	3.08891	3.05167	2.03855	3.04918	4.018	2.02277	3.9489	4.14449
Storvum040892t1	2.76684	5.59506	2.11764	5.01545	2.48666	4.80516	2.88709	6.37189	1.99352	3.7052	5.00157	3.45825	3.46454	3.72392	4.30056	6.36328	3.9904	4.45509	5.13106	6.54132	3.3473	3.49744	5.14038	4.98998	3.80433	4.22306	4.61296	4.87693	4.17739	4.79448	3.5671	6.70931	4.40093	5.51453	6.05649	6.73772
Storvum040896t1	3.97495	3.08613	2.7535	4.45827	3.59026	3.26083	4.33488	2.83561	1.66125	6.2495	3.33405	3.76181	3.91862	1.06502	2.25287	5.39802	1.10822	1.16314	0.481338	0.969672	2.7107	1.64423	0.670713	1.16355	2.01174	2.11151	2.81974	4.37401	1.99567	0.871207	0.509445	1.98316	2.10509	0.918143	1.3175	1.03777
Storvum040897t1	3.05105	6.0933	2.92014	1.31736	6.26645	3.19566	2.07975	9.46167	3.86324	1.7264	5.30933	2.56478	4.45017	5.9259	2.56668	1.50808	0.456542	5.75017	6.01124	2.5466	6.26784	4.54652	5.68986	4.52935	4.45617	3.42214	1.16005	5.10007	4.13943	4.0747	3.5106	2.99108	6.6974	6.29192	2.96142	2.28593
Storvum040902t1	4.49076	3.85669	4.66076	5.94467	4.96882	4.46234	4.54551	4.49537	4.98369	5.32102	5.18585	4.81872	3.91084	4.53066	4.5063	3.85501	3.32408	5.2383	4.65581	5.57907	2.87107	3.28524	2.68379	4.31896	2.90267	4.39891	4.6153	5.21707	5.25555	2.61212	4.32912	4.57841	3.63652	2.93509	5.80073	2.7705
Storvum040912t1	0.460484	1.4186	0.545368	0.530471	2.03289	0.876824	0.906238	1.01882	0.637413	1.31652	2.61773	0.84707	1.84889	2.10614	0.266428	0.297075	1.88028	0.41115	1.02922	1.11774	2.15859	1.66187	0.829246	0.276112	1.27133	1.52657	1.85679	0.885277	3.2189	2.06951	1.05599	1.14867	1.27572	2.44416	1.31454	0.675557
Storvum040916t1	1.24532	2.12077	0.848357	2.01567	0.827616	1.03048	1.8652	1.66266	0.997139	1.15587	1.66737	1.05677	1.14484	2.13861	2.05001	0.771023	1.59608	1.16719	1.93073	1.21548	2.55581	0.614738	0.895901	2.32273	0	1.23236	1.79696	1.34835	0.54237	1.30471	1.01844	1.83444	1.14942	1.70231	1.0571	2.43291
Storvum040918t1	1.20739	1.15626	0.635884	1.85786	1.93034	1.02991	1.03535	0.711898	0.830517	2.54194	0.555506	1.05594	1.8319	2.13681	1.22931	1.92665	1.55054	1.16625	0.482329	1.45751	0.798176	1.63892	0.895316	0.829267	1.33622	0.351912	1.0262	1.17903	0.723024	0.652124	1.01799	1.06937	0.574371	1.64704	1.05631	2.25709
Storvum040919t1	1.20679	0.963329	0.63599	1.67213	1.37828	2.05987	0.828935	2.61308	0.332196	2.77189	6.29518	1.66041	0.685824	1.33657	0.614705	1.73369	0.664411	3.50115	1.44773	1.94433	2.5549	2.04701	2.91062	2.32069	0.222495	2.46343	3.07921	1.51634	4.87584	4.99715	13.4854	2.44515	10.9145	14.0793	22.1947	13.2082
Storvum040920t1	3.9393	5.0919	2.58068	3.49484	5.23748	2.83865	3.52774	5.01667	3.69746	3.75253	2.36487	4.44777	2.49521	5.7675	2.63685	2.82353	6.11044	5.09745	3.11202	4.83307	2.3119	2.88563	4.24187	3.53919	3.81416	5.95835	4.786	2.53439	4.38506	4.95983	3.95856	3.54797	2.72349	3.29748	3.21931	2.86968
Storvum040926t1	5.85877	12.7132	10.1775	6.87448	9.91999	7.20963	9.74713	10.547	9.46735	9.81584	10.1827	10.2704	9.05315	8.30215	7.37709	7.70405	8.13933	7.59066	9.49523	10.8322	8.62501	10.4319	9.18218	7.52253	8.22502	11.0636	7.95612	7.58385	8.11922	9.55546	10.6844	5.65632	8.34577	7.67351	6.60905	6.08826
Storvum040935t1	7.57059	11.9006	7.84926	7.43207	6.33121	5.83748	5.78663	14.7901	8.63624	10.1475	8.51477	11.1975	8.17702	10.7263	7.78893	7.6998	20.8059	6.24075	12.5724	8.27993	6.87401	5.50971	8.51754	8.76609	4.87677	8.97383	7.44702	7.9277	10.616	9.32473	6.86414	11.7831	11.6862	6.74312	9.79729	11.8017
Storvum040936t1	1.79846	2.11765	2.75771	1.47261	1.13914	1.57524	0.751133	2.38458	1.47932	1.72666	2.72045	2.57195	2.41595	1.33259	2.86574	1.79933	1.77073	1.59032	3.40163	2.84721	2.4963	1.42886	1.63959	2.27026	1.35166	2.74242	3.8517	1.62138	0.539956	2.15864	1.66833	1.83622	1.7278	2.91685	1.05897	2.19839
Storvum040941t1	2.49918	4.19879	3.10927	2.97394	2.08606	1.10202	2.10925	2.28697	1.41326	1.15316	2.22186	1.74562	0.907701	2.14733	1.77204	3.47001	1.10694	1.04888	1.77435	1.46227	0.707188	0	0.897095	1.32309	1.10794	1.59814	1.49278	1.82126	0.539589	0.867392	1.27135	1.225	0.9583	0.910946	1.58999	1.74637
Storvum040947t1	6.73256	5.04817	4.07029	3.95453	4.01841	7.81988	3.72557	5.59383	6.02205	6.1613	4.29929	2.23914	6.86428	3.58743	4.03241	6.83795	7.62268	6.5833	3.77131	5.03157	6.47449	5.57863	3.21314	3.58	4.97962	3.8754	4.61784	3.82051	4.20122	8.0711	2.65897	3.02235	4.82625	5.14507	3.88331	5.16204
Storvum040948t1	3.23703	3.80266	3.78174	1.99152	4.78348	2.82523	2.93672	4.92446	2.77968	1.44306	4.02887	2.76057	1.73852	7.69223	2.73277	1.82139	5.43219	3.57137	4.45716	2.52554	3.12262	2.36702	2.84216	2.69853	2.10084	3.5148	0.520191	1.58024	3.88094	1.0279	2.67738	3.25627	1.88043	1.95056	1.41839	2.70315
Storvum040950t1	1.89048	2.18027	3.06713	1.27648	1.65012	1.37357	1.87428	2.15228	1.99282	0.968166	1.48051	2.50872	0.905112	2.41781	1.64009	1.20314	1.10628	1.75793	2.25921	2.42922	2.46327	2.03682	2.9158	2.8083	0.242758	1.75957	1.5415	1.66548	2.15453	3.46581	1.01636	3.52262	1.90544	0.727565	4.41162	4.07758
Storvum040956t1	76.263	80.7772	57.7385	43.7608	112.023	90.4956	66.7038	45.5977	70.2638	90.7794	71.418	40.3884	93.0915	93.5184	68.2245	54.9491	131.302	77.2187	69.0903	41.9104	77.2388	72.3414	67.1699	40.8725	84.0831	77.6769	59.2903	45.497	96.3314	72.647	79.6688	37.7568	82.4407	76.062	73.6371	33.8486
Storvum040957t1	1.03093	3.27036	1.27349	1.11491	1.92477	0.858485	1.87499	3.11044	1.82672	1.61253	1.85056	1.66748	1.3566	2.14998	2.25521	1.15443	2.87611	1.95388	1.77552	3.90207	1.59989	1.83243	2.46755	2.14697	1.76881	1.75957	0.770825	2.36338	1.07678	1.29938	1.77844	2.60413	1.53309	2.18181	3.44762	4.02318
Storvum040958t1	0.654496	0.52942	0.848825	0	0.0599848	1.03204	0.845335	0.78762	0.000280424	0.348652	0.185015	1.41785	0.452051	0.27002	0.215344	0.0783491	1.04295	0.345069	3.14817	0	3.55981	1.22476	3.7477	2.16468	0.777298	0	1.67632	1.01268	0.941337	3.01849	1.43931	1.59958	1.7626	3.46317	4.86916	4.8896
Storvum040960t1	1.37422	1.73117	0.849075	1.94609	1.09965	0.515095	2.17875	0.478793	0.996377	0.87218	0.555141	1.9713	0.45182	2.15085	1.48746	1.34671	1.68863	0.781819	1.29162	3.17128	1.06559	1.42463	2.24355	1.53985	1.8279	1.28259	0.549185	1.51955	0.717513	1.08255	1.27016	2.9036	0.574942	1.27217	1.06111	1.97594
Storvum040962t1	1.34178	2.01577	0.367663	1.32976	0.396798	1.23822	1.45446	0.700574	1.42442	1.66725	1.33496	1.59131	1.22335	1.13557	0.541569	0.663188	1.02074	1.85075	0.489161	0.882876	1.19508	4.00336	1.43397	1.29194	3.81749	1.35776	0.792318	2.15481	0.797836	0.567764	0.987155	1.06603	0.842014	1.4085	1.01558	0.583357
Storvum040967t2	1.37363	1.53852	1.69841	1.67244	0.824454	1.3736	0.625679	2.3962	0.664232	0.920921	1.48026	1.06206	1.12794	1.61425	0.82017	1.92359	1.54833	0.195568	1.13066	1.95243	1.44046	1.42363	2.01969	1.81533	1.98739	0.879783	1.02806	1.51993	0.716933	1.29852	1.77787	2.91198	0.766664	2.17927	1.06162	1.92674
Storvum040968t2	6.43429	6.68882	3.05735	5.84201	5.86864	5.79303	4.1752	4.48616	3.84182	5.82602	5.9727	3.35434	4.78435	4.40125	4.63503	4.84348	3.05401	4.12126	4.17504	4.12717	4.59054	5.51393	1.88319	3.14857	4.39138	3.84921	2.36614	5.87365	4.7361	3.50969	2.99379	6.6472	4.78918	3.7373	3.12649	2.95665
Storvum040978t1	4.7274	5.28362	2.5529	4.4013	5.06588	4.4819	3.6362	4.05335	5.09673	5.24228	6.05364	3.94396	4.20628	4.62762	3.34215	5.24207	6.86701	6.29465	6.94125	4.64253	7.69009	6.29893	5.92698	6.03474	5.42991	3.77699	2.01879	3.8253	5.22438	7.73312	6.35432	5.45012	7.63325	7.54189	7.31613	6.68255
Storvum040980t1	1.97425	4.5436	3.05951	3.90271	3.01959	2.06047	0.851172	3.89159	2.98874	2.75951	2.58975	2.76029	1.79629	2.11919	2.10044	2.49945	1.7687	1.99476	2.91161	5.37714	5.18787	3.0436	4.56044	3.65566	3.13635	3.31326	1.54299	4.73265	3.34533	3.33819	2.53811	4.14243	4.40972	3.15435	5.05069	7.05256
Storvum040981t1	2.57157	0.999374	1.69936	2.04429	1.09792	2.0984	1.07409	1.3474	1.99247	0.954855	0.739911	2.58447	1.44842	0.288692	1.45636	2.11483	1.54755	1.0077	2.29916	1.1397	2.50219	1.88697	1.94473	1.68534	3.30055	0.527866	1.6461	2.36651	1.56897	2.22151	1.01518	1.44421	0.668434	0.731425	1.67212	2.80383
Storvum040985t1	0.61548	1.02956	1.60468	1.67264	0.843323	2.10155	1.1054	3.16023	2.41023	1.99745	1.7692	0.397115	1.90329	0.467397	0	1.6393	1.53815	0.793612	0.803565	2.76132	1.48044	1.22497	1.21949	1.33484	1.6695	0.710628	0.300788	1.76027	1.31777	1.12626	0.514066	1.30781	0.389001	0.955564	0.446498	0.545252
Storvum040986t2	3.94162	6.3409	3.82408	4.08868	6.31118	4.46441	2.92878	6.25606	6.1433	6.66604	5.17901	3.80251	4.25921	6.74662	3.69192	3.84465	14.8105	3.52935	5.82618	5.37995	8.49209	4.46033	5.84103	4.01315	4.40074	5.80651	3.08662	4.3959	6.07203	7.12854	9.27493	4.75788	7.09468	5.06842	7.71325	5.27482
Storvum040987t1	2.74014	3.92921	2.28227	1.85857	2.65343	1.54539	1.04713	2.40972	1.66027	3.37175	1.66446	1.82681	2.01304	6.21361	1.84616	1.72969	3.31504	4.51386	2.75314	2.12656	1.92348	2.02519	1.57319	1.48112	1.70322	1.05572	2.76332	0.845704	3.03216	2.59049	4.05872	0.994142	2.68488	1.26565	1.67988	1.58458
Storvum040990t1	7.81837	11.1597	9.72204	8.62726	10.6254	10.6258	9.1198	7.06854	8.45727	11.6063	9.58399	7.31242	9.12142	9.3871	10.5797	9.66644	11.7598	9.6479	10.3237	9.06349	10.9224	11.5477	8.65073	9.81056	10.6544	10.16	8.39967	12.125	9.10044	9.15465	7.306	7.39325	9.88203	6.95416	7.98386	9.39007
Storvum041005t1	1.75296	0.768003	1.10413	0.78918	0.281839	0.515142	1.46837	0.483017	1.41463	0.729274	0.554712	1.73992	0.445849	0.575961	1.52465	1.43141	1.98835	1.45335	1.18379	1.76152	1.44346	1.2131	0.716562	2.52157	0.225404	0.879763	0.772194	0.195574	1.20631	0.646979	1.52128	2.20011	1.20268	0.180494	2.13184	2.35939
Storvum041011t1	7.79085	12.1624	5.68714	6.93422	11.0121	9.67043	5.20873	6.95745	7.86211	8.72114	6.57002	7.03126	9.0389	5.88731	9.29044	6.52198	14.8835	10.1918	4.89355	7.84098	8.34445	11.0609	8.59569	7.81576	8.19628	8.49451	6.55538	5.42626	10.7778	9.34939	9.53532	5.83767	10.095	5.99268	8.37144	5.36848
Storvum041027t1	2.123	2.74734	2.53669	2.56705	3.38441	2.75986	2.13364	3.36974	3.00819	4.09941	3.37294	2.63645	3.00657	1.79414	2.42709	3.27506	2.25188	2.45266	2.46685	0.950336	3.14854	2.97674	1.98438	3.3963	2.10463	2.12588	3.28145	3.1286	1.4431	3.33851	2.83482	2.69579	3.61982	1.7361	4.33307	3.59219
Storvum041040t1	2.40233	3.26375	0.507075	0.265494	1.30409	1.54539	1.50522	0.483137	1.32421	1.59864	0.660824	0.205939	2.37411	2.19735	0.489184	1.01401	3.09279	0.704721	2.20921	0	0.801959	0.528691	1.26092	0	0.781049	0	0	1.00978	0.633895	2.56464	2.41488	0.366862	1.24286	1.07155	2.54683	0.176463
Storvum041043t1	12.6511	16.8293	8.70945	15.6806	9.39111	10.4047	10.4663	14.4871	8.96467	11.1182	13.1095	12.769	11.3098	11.7618	10.4635	17.0978	16.1828	8.97531	17.6356	14.9458	17.4647	12.9368	17.4968	18.6995	9.94853	10.1161	10.8113	18.8073	11.3904	18.9755	13.5435	18.9037	21.7071	21.2932	17.4281	29.7137
Storvum041056t1	1.76354	1.56323	2.10884	1.66057	1.68463	1.86376	1.58084	1.80983	1.33336	1.42626	2.61016	2.49571	1.73249	1.28821	1.82885	1.54572	0.672013	1.70011	1.56065	3.33063	2.04911	2.54306	1.9886	2.20362	2.08902	1.33286	1.7748	2.31836	2.46417	1.33245	1.02942	2.55367	0.952922	1.14595	1.02707	1.32392
Storvum041066t1	6.87129	5.56749	5.43431	4.80197	6.17033	6.35664	3.90897	6.57296	4.45502	6.87634	6.10659	6.17117	5.67357	9.25291	4.88141	5.99109	7.38518	3.78104	4.84833	5.47481	4.73107	5.50357	4.42184	6.26872	3.70751	4.41101	5.51281	5.30549	3.97011	5.10436	5.91722	6.27761	6.09918	5.14534	5.14333	6.47152
Storvum041074t1	1.2319	1.75539	0.843371	1.10902	0.840601	0.686915	0.795672	2.04396	1.33238	1.41936	0.930986	0.441277	1.47508	1.80858	0.814178	1.73998	0.894349	0.567699	1.88035	1.19095	1.41982	1.05715	1.10601	1.18519	0.693856	0.705362	1.01583	0.331983	2.63964	0.665281	2.82893	1.05327	1.33444	1.33112	1.28789	0.998176
Storvum041075t1	4.2248	2.14587	2.53015	3.32644	1.4014	3.95027	2.38482	3.63152	2.49845	0.946858	2.79342	2.79387	2.46101	2.06598	3.05253	2.89963	1.56552	2.45934	3.44535	3.09586	3.62798	3.59559	3.75986	3.72578	3.0084	3.52735	2.53902	2.98689	3.20769	3.54886	3.60098	3.45988	0.762493	3.42503	4.63454	4.65473
Storvum041080t1	3.37216	3.54113	2.03463	3.27437	2.09666	2.55026	1.89673	4.02212	2.43552	4.14109	5.06426	1.26362	4.5287	3.39578	1.47114	1.59332	1.91894	2.47997	2.54102	2.12326	4.39668	4.7919	3.91393	2.43135	0.320024	1.58767	2.55599	0.781257	4.14902	5.40761	3.58643	2.00469	5.06115	5.22033	3.34723	2.89283
Storvum041083t1	1.22974	1.14675	1.47584	1.29557	2.23778	1.87592	1.99236	1.34696	1.99731	0.942876	1.10015	0.863462	1.95449	0.707969	3.25538	0.580292	1.78598	1.13756	1.69774	1.17944	1.26327	1.05469	1.99283	0.993834	2.07474	2.61202	1.27156	1.66314	1.50138	1.10709	1.46244	2.54843	3.4284	1.89408	1.54965	2.50659
Storvum041088t1	1.0531	1.7509	1.26513	1.85187	1.39747	2.23095	1.60409	2.28459	1.66385	1.1765	1.85932	1.03293	1.7037	1.03817	1.83525	2.32142	2.23079	2.84737	1.88992	2.14833	2.37001	2.94905	2.6588	0.844609	1.38069	1.58542	2.03579	2.16401	2.24653	2.21196	1.79728	2.26205	1.71636	1.89002	2.58651	1.34002
Storvum041089t1	4.21312	7.00469	4.42782	4.44398	5.31121	4.97691	4.60956	5.25259	4.15985	6.35511	3.34716	5.31108	3.65323	5.44874	5.09737	2.90177	4.46213	4.55472	5.9829	4.05738	7.26742	6.32092	4.6523	3.88573	5.52466	2.81874	3.30778	4.99308	2.99671	5.08851	5.90597	3.92016	6.67446	5.48329	4.65443	4.1857
Storvum041093t1	1.92931	1.75	1.68705	2.59378	2.51393	1.71594	1.80786	1.60171	1.99633	2.82015	1.30114	1.18144	2.6701	2.33869	2.03988	2.51491	2.22975	2.27994	2.36526	2.86625	1.4226	2.10425	2.88165	1.18165	1.83849	3.17011	1.01837	0.666258	2.42975	2.87344	2.82307	2.41419	3.43321	2.64201	3.36582	3.52342
Storvum041096t1	2.45568	2.33348	1.68704	2.03789	3.07282	4.80474	4.01659	0.457543	3.16091	3.52569	1.67296	1.91964	4.1279	3.11777	2.44773	1.74108	8.69648	2.84962	3.62624	3.10484	4.74178	6.1031	4.43306	0.675274	8.73432	3.52243	2.80036	3.16448	3.55187	2.65267	2.30992	1.05614	3.43315	3.01998	2.07101	0.670993
Storvum041100t1	0.647072	1.27499	0.361223	0.51971	1.39608	0.835125	1.00585	0.916499	1.33069	0.234782	0.743307	0.886751	0.247179	0.260116	1.97816	1.67905	1.56029	0.774907	0.94697	0.955929	1.58123	1.89208	1.47778	1.63555	1.14777	0.704347	1.01878	0.544266	2.12259	0.8836	2.05235	1.78373	2.67043	1.69624	1.87972	2.52025
Storvum041101t1	1.75292	2.5266	1.05449	2.5945	3.3506	1.54424	1.60935	2.29125	1.99603	2.11304	2.7874	2.36467	0.968825	2.08093	1.4284	1.35413	3.12057	1.33099	2.2096	2.38982	1.42311	1.89208	2.43917	1.5184	1.14777	1.58478	1.52817	1.49989	2.23975	1.5463	2.30889	1.20767	2.47969	1.88471	2.07301	2.68827
Storvum041116t1	11.3782	12.2322	11.1809	12.4226	10.6002	10.9796	11.5027	11.4903	10.4767	13.3578	9.84433	11.9904	14.1451	13.2955	10.6172	9.38468	9.35466	12.3816	14.3891	12.6817	11.3934	16.3665	10.874	13.6479	10.7617	10.5624	7.13681	12.013	13.7701	14.5599	12.0485	12.3906	10.6849	13.9084	10.1239	11.123
Storvum041117t1	9.79859	11.6465	9.07205	9.4573	9.2023	10.293	8.07909	8.0505	10.3096	15.4585	11.3284	6.8128	11.7915	10.1742	9.80208	8.51093	12.2473	12.3886	12.1821	9.33528	12.9789	9.85542	9.5449	6.40007	8.46587	8.09719	8.92302	6.67621	10.2252	7.71802	8.2014	7.25531	10.1134	8.45124	6.75298	4.89175
Storvum041120t1	5.4183	2.10385	2.88045	8.23125	1.74018	3.31575	3.60316	3.5246	3.60771	3.22478	2.94271	4.70769	2.59614	2.01971	4.13912	4.49846	1.45508	2.13374	4.28042	4.53187	2.64964	2.06472	2.34324	5.05272	0.810049	1.5068	2.21799	3.98841	1.77219	2.11326	2.05242	3.86444	3.20123	3.08197	3.25561	4.7123
Storvum041121t1	3.93215	5.7571	2.74406	3.71751	3.56036	4.80806	3.99007	1.68155	3.06702	2.29404	3.69758	1.58894	3.78102	4.12108	2.66742	2.47658	5.08016	5.58347	3.56505	4.22477	3.04852	2.55946	2.47457	1.80689	2.40967	3.51903	2.31725	2.03175	3.02238	6.68087	4.30886	3.91048	4.41254	3.78585	4.53372	2.45573
Storvum041126t1	1.22349	2.52168	1.89937	1.48396	1.67171	1.20079	2.22688	1.61406	0.831271	2.10523	1.48522	1.1865	1.19846	1.30683	1.83856	1.35375	3.11572	1.33611	1.58451	1.19814	2.05898	1.46534	1.99897	0.504737	1.59826	2.11195	1.78565	0.668122	1.85476	1.54193	1.53691	1.51271	1.14512	0.562183	2.60089	0.507248
Storvum041134t1	2.79131	0.193688	0.42183	0.741548	4.17228	6.17036	2.43217	1.84725	0.664377	0.700324	0.37087	1.33538	0.2386	0	0.408362	0	14.6689	6.11142	17.2783	5.51222	42.7533	19.2105	35.0848	2.85459	0.227695	2.28576	2.29495	0.334018	15.9025	24.4032	22.7637	4.68897	43.2976	41.1104	34.8675	38.6019
Storvum041154t1	5.17745	10.4576	5.70206	3.52661	4.44784	4.63161	4.6811	5.80023	4.15524	4.19772	4.26679	6.8465	6.88235	6.02754	4.64881	4.44551	9.55842	4.9819	2.54391	5.52674	6.50469	5.8357	5.56181	6.37446	6.1333	3.69548	3.0651	5.02038	7.19219	3.27226	4.09212	7.12474	7.44836	5.59217	7.0465	9.35374
Storvum041162t1	1.74138	1.9357	2.32377	1.4851	2.77779	2.57322	3.05793	1.39486	2.99157	3.72776	2.41122	1.49015	2.12886	3.15608	2.65853	2.12562	4.66636	4.02892	3.97905	0.96208	1.90489	3.95388	2.67105	2.0111	2.26758	2.28761	2.04428	1.6745	4.97002	2.63316	2.81201	1.66866	4.39355	2.41919	2.8739	1.53353
Storvum041182t1	1.04394	0.387136	0.423055	0.185817	0.555305	0.171699	1.6367	0.466945	0.332617	4.19083	1.67007	0.149447	0.235405	1.31953	1.43321	0.193309	3.55607	1.2678	5.58501	3.13449	21.1495	25.7564	13.1555	2.00916	0	0.176102	0	0.335504	0.183641	2.41171	6.90203	1.82401	22.5672	25.4395	20.9561	27.8392
Storvum041184t1	4.17185	5.60866	4.01607	3.89918	6.38019	4.28912	5.11199	3.73387	4.15442	2.79131	6.30399	5.22756	5.17208	6.06662	3.6826	3.66981	3.33101	4.23127	6.05995	4.81927	4.92618	5.18737	4.4564	4.01453	4.97218	3.34332	4.60291	4.19091	5.6867	4.3808	3.06492	3.49365	6.3064	5.37928	5.4976	4.78802
Storvum041188t1	1.39034	0.966915	0.634159	1.67112	1.66413	1.20097	1.63639	1.63429	0.498527	1.3954	2.22482	1.04578	1.17465	1.58311	1.2276	1.15882	1.33232	1.15431	1.59507	2.16912	1.43034	1.6594	1.33707	1.17065	0.903692	1.05579	1.79018	2.01192	0.550112	2.18995	1.5323	1.67111	2.29334	1.29799	1.0474	2.05286
Storvum041192t1	2.43099	2.70626	2.53735	2.22834	3.32598	4.63255	1.43393	2.57295	1.82784	2.55626	2.03914	2.69215	2.57664	2.1138	2.251	2.31703	5.3278	4.81534	3.67206	4.34217	4.45214	3.10691	6.68874	3.67577	4.51106	2.11155	1.53497	2.51625	3.29506	4.37626	3.31858	3.19233	4.77887	6.10972	4.71792	3.77006
Storvum041198t1	1.90872	4.63768	2.53798	1.85709	2.77016	3.26005	1.23052	1.63984	0.332325	2.55467	3.33637	1.49701	3.27135	0.264527	2.04663	1.73735	1.77551	1.73519	3.99434	5.55241	3.34057	4.75851	4.0149	3.00513	2.92825	3.34324	2.55905	2.01388	4.57022	5.46656	6.89025	4.56289	4.20614	4.25296	3.67243	4.11855
Storvum041203t1	3.29577	5.21654	1.26915	2.97143	2.76943	2.91694	3.28319	4.68868	2.16009	3.48263	3.52153	4.34322	3.50104	3.70537	4.50287	3.66739	1.55338	2.31464	2.39747	2.89793	1.75017	3.72195	3.3464	3.33784	2.47617	2.63937	1.53564	4.70001	2.37499	2.18588	2.55154	3.80336	2.67685	2.77207	1.31208	3.26269
Storvum041208t1	3.29674	3.59138	4.44153	3.52849	4.43211	3.43164	3.6918	3.04572	2.99092	4.87691	3.151	3.86245	4.20541	3.17453	3.04296	3.34779	1.99742	4.049	3.51518	3.78229	4.45422	2.6894	3.56889	3.83971	2.92801	4.399	4.09454	2.97557	3.59237	5.20003	2.80709	2.99	4.39737	3.63227	2.78268	3.21745
Storvum041211t1	1.21428	0.830674	1.13281	0.799563	0.593984	1.65617	0.205185	1.50851	0.711608	2.47446	0.595211	1.76255	0.466869	2.11722	1.22804	1.35116	3.08743	0.207007	1.55062	2.89781	0.854905	0.887953	2.0078	1.07336	0.225123	1.70217	1.87936	0.90218	0.78163	1.24096	1.91388	1.7932	1.84991	2.17606	2.25746	4.3718
Storvum041216t1	1.9683	1.35192	1.63224	2.64096	1.58157	1.54432	1.02735	0.704541	0.897551	1.62409	2.59443	1.83241	2.02396	2.65024	2.45645	0.964839	2.7658	0.579311	1.79966	1.45021	1.03469	3.32454	0.491046	1.00048	0.674256	1.4077	0.931277	0.904294	1.09442	2.3297	1.66407	1.56579	1.82875	2.00095	0.900553	1.37598
Storvum041221t1	2.29419	5.99248	3.66945	5.23625	6.30373	9.12136	10.2576	6.91274	4.47007	4.23044	6.16936	5.37093	6.06023	4.80529	2.49671	5.24656	9.28966	5.96025	6.87386	5.12563	8.74259	4.52906	5.67772	4.20046	5.92185	7.72588	6.91856	5.26125	10.4081	6.03661	7.13864	6.58809	7.05643	7.65838	8.44746	3.43107
Storvum041222t1	0.693672	1.93265	2.11773	1.11528	1.93862	1.71729	1.23425	1.64602	0.665129	1.16079	2.04005	1.80103	1.8621	0.795995	0.819506	0.96554	1.11008	0.386633	2.24188	1.4517	0.796658	1.03292	1.11705	0.333678	0	0.528311	1.02505	0.504291	1.4598	0.874149	0.765694	1.98088	0.95702	0.92309	0.262936	1.03325
Storvum041224t1	6.88729	7.69296	5.53918	5.81203	9.66621	7.59142	5.41135	6.08089	6.53988	8.0261	4.67281	3.51112	6.27968	10.0072	4.50736	4.6624	15.5748	6.63001	8.04994	4.65196	6.85871	7.78227	8.54578	5.06182	7.05409	7.03957	7.09638	3.50769	6.87016	8.0349	5.65075	3.50055	8.66451	6.77937	5.06144	5.33008
Storvum041225t1	0.865829	1.54443	1.05827	0.928692	0.553167	1.02958	0.823057	1.88236	0.332282	2.08659	0.926447	0.450277	1.62437	2.12319	0.818939	2.12204	1.10895	0.773353	1.12081	0.967684	0.955593	0.412397	0.893262	1.33269	1.12189	1.23175	0.512255	1.17621	0.728407	0.65468	1.01981	1.06629	0.573845	1.10555	1.05168	0.516877
Storvum041233t1	2.24928	1.54349	2.1159	2.22795	2.7638	2.05829	1.85222	1.41232	2.8231	2.31666	2.22233	2.2515	1.15823	1.85813	2.66054	1.54243	2.65999	1.93355	0.48033	1.9353	1.43308	1.23587	1.56286	1.33154	2.46522	1.75886	1.28028	1.67994	1.81888	0.436096	3.31233	1.52303	1.33851	1.65648	0	1.03409
Storvum041234t1	1.46884	2.21042	0.531625	0.726375	3.96291	0.907007	0	5.65537	0	3.42368	0	0.714343	2.1195	1.37384	4.50086e-06	0.721304	3.6118	2.37502	0	1.83969	0.222639	1.47971	2.05672	0	0.48554	2.07951	0	0.684185	4.55236	0.00016349	2.09743	0.738348	5.2957	2.23669	0.462638	0.242633
Storvum041237t1	2.22823	3.56451	0.816285	0.61338	2.2242	2.85333	2.55906	1.77039	0.418374	0.551841	3.47186	0.740158	0.270466	1.70709	3.0616	1.23154	1.66433	3.20882	0.343857	0.0256048	1.77007	3.40394	1.84405	0.3042	0	0.247864	0.966361	3.27773	4.17767	3.59822	0.710161	0.574063	3.38481	2.70615	0	0
Storvum041242t1	2.07593	2.46534	3.38772	2.20625	2.76377	3.26056	1.85483	2.1397	3.15652	1.95405	1.85255	2.11754	2.08149	3.63482	2.45724	2.528	2.43891	0.808055	2.40034	3.25395	2.73463	1.33961	2.79453	2.02857	1.56766	2.31702	2.46908	2.79832	2.90814	3.08489	2.29355	3.21857	2.52098	2.20731	4.39294	2.03655
Storvum041243t1	2.59554	1.73689	2.11712	2.22899	4.14642	6.34936	4.32633	2.82815	5.15016	6.02415	4.63155	3.00474	3.00899	1.32862	7.16662	5.59315	10.865	11.2252	8.81332	6.53701	16.0929	26.3611	10.5005	7.15728	9.41024	7.3904	3.58691	3.36213	12.547	16.1369	8.15565	8.23031	23.3403	17.8497	10.5256	7.93725
Storvum041246t1	2.24913	0.771901	2.32898	1.30026	1.65837	1.37285	1.64851	2.35753	0.996803	1.15834	1.11155	2.10372	2.08209	0.797365	1.43337	1.35001	2.21724	1.54861	0.641072	2.66364	1.43415	1.23538	1.34061	2.32989	1.56792	0.703848	1.02489	0.840604	0.727152	1.3082	1.27424	2.89617	0.19132	0.735881	0.789556	2.58898
Storvum041256t1	1.09796	0.718067	1.36531	1.39467	1.11458	1.21972	1.37885	1.93214	0.497423	0.730141	2.25292	1.0289	1.25792	1.42287	0.63862	2.03781	2.20976	0.264274	2.07036	1.44735	1.59951	0.303476	1.49251	1.14479	1.20101	0.425016	1.71461	0.819713	1.80112	1.72704	0.887608	1.26506	1.52138	1.7096	2.97309	1.54939
Storvum041260t1	5.38762	6.32878	6.78053	5.74244	5.64649	5.02626	4.87693	6.23247	3.72405	7.33249	5.55731	4.96328	6.07961	6.00357	5.48591	4.6069	7.35297	7.30715	6.21563	5.73809	8.6043	6.78595	8.03039	4.49496	4.64965	3.72691	5.93068	5.00297	6.14725	6.47268	9.65153	5.6613	6.55331	6.6119	8.59589	4.01926
Storvum041261t1	11.9201	16.3925	9.10901	10.0316	15.1849	11.6706	10.1208	6.85837	11.2963	14.5774	15.9284	10.9898	16.1146	16.7845	11.8798	10.602	18.616	13.577	11.0752	9.94312	11.9615	11.5023	12.2992	5.15068	11.6151	13.1969	12.05	7.90875	15.0473	13.281	16.2993	7.47703	10.9091	9.17534	10.5443	8.13521
Storvum041264t1	11.2798	12.2741	9.52526	7.7235	10.4987	8.76448	10.4492	10.0295	11.4705	9.39894	9.17787	9.73511	9.13572	10.3248	8.49356	7.28857	10.2438	11.237	12.5436	13.8438	9.83842	10.3489	9.81261	9.07911	7.63284	11.2946	7.45927	9.64833	11.1405	11.8626	11.4732	9.2241	10.3463	15.4064	10.1394	9.90231
Storvum041267t1	1.59396	5.53164	4.48044	2.91034	4.75278	4.58274	3.49619	3.00106	1.74126	6.56831	6.4146	2.21032	4.00601	5.19238	2.3362	3.51393	1.19732	3.99748	3.78918	2.56529	4.81793	4.25799	6.23888	4.38181	1.55725	0.839186	1.94812	1.75583	6.38178	6.98433	5.18743	3.25559	4.9355	5.54858	1.51481	2.2098
Storvum041271t1	1.20816	2.69861	1.48321	0.928792	0.275883	0.343252	0.827231	1.65837	0.664398	0.462414	1.29621	0.904184	0.688569	0.533538	0.819356	2.11963	1.32926	0.776667	0.803196	1.45627	1.11686	0.41018	1.34228	1.16182	1.11494	1.58347	0.256451	2.18848	1.08592	0.870057	0.509113	0.763368	1.33984	0	0.527677	0
Storvum041280t1	1.03498	2.29436	2.59065	1.52227	2.01126	0.623281	1.02759	1.66085	0.99663	0.231099	1.11103	1.48389	2.51946	0.65872	1.58216	0.770682	0.808789	1.21724	1.92918	2.9821	1.17364	0.993095	0.447638	2.59797	0.668196	0.789435	1.57283	1.93054	1.08993	1.08695	0.509008	2.06199	0.765814	1.09816	1.05623	2.60397
Storvum041288t1	0.861993	1.156	1.27198	0.92896	1.10263	1.37325	1.8651	1.18776	0.664391	0.923962	2.40698	2.26419	1.37165	0.534628	2.25392	0.963159	2.87912	0.972541	1.60859	1.45825	1.43713	1.0235	1.11947	0.828819	1.11248	1.23172	1.79621	2.35875	0.902933	1.08634	0.508881	0.611288	0.765933	1.27994	1.32112	0.695168
Storvum041290t1	0.606608	1.82819	2.33127	2.96193	2.97046	1.40211	2.01755	1.77561	1.58988	2.2361	2.8274	1.44028	3.43482	5.36051	1.87683	0.491387	3.608	1.06749	3.58065	3.18331	1.72371	2.28098	2.36923	2.1483	0	1.9134	2.89871	1.97265	4.68916	0.803396	2.46965	1.58565	2.39585	2.03737	1.7555	2.4318
Storvum041293t2	3.43097	5.04137	2.89861	4.69067	5.42642	4.45898	5.31096	3.68481	4.03664	4.83223	4.69824	3.82203	4.38657	3.81242	5.29307	3.91692	6.29371	4.55698	3.80586	4.37806	5.02955	4.4543	4.86618	3.78302	6.35192	5.31983	4.27178	5.84271	3.68829	4.07085	2.93231	2.72076	4.94561	4.34873	5.34102	2.85799
Storvum041296t5	9.02351	9.64591	7.64744	7.47679	8.87458	8.07431	8.76991	6.29385	6.49447	10.0046	10.8532	6.39191	8.05521	8.93969	6.71445	7.08799	5.98156	7.9573	8.12932	7.80065	7.0817	8.28413	6.17288	4.1497	8.59063	7.44386	5.18904	8.74909	10.1512	5.59185	6.4203	7.88743	8.56221	6.87971	6.12217	5.77022
Storvum041299t1	1.3781	0.962996	0.848219	1.67219	1.92842	1.20161	1.24493	1.66564	0.830454	0.923387	1.29591	2.56861	0.684067	1.60586	2.25421	1.92581	2.87839	2.14185	1.44889	1.70265	1.75725	1.63557	1.79195	2.31877	1.11085	0.527874	2.05343	2.52839	1.62292	1.08552	0.763067	2.29361	1.9152	1.27825	1.32226	2.78489
Storvum041300t1	1.13073	2.31144	0.929406	2.45191	1.20475	0.375962	0.919989	1.54412	1.32875	1.75926	1.4811	3.10923	1.36928	0.802614	2.04921	3.46675	0.664294	1.94648	2.0923	3.40444	2.39591	1.56462	1.7917	2.89967	1.55592	1.73518	1.53993	0.927035	2.1607	1.08579	1.5263	2.69987	2.83828	0.730741	0.873669	2.3953
Storvum041303t1	1.89456	2.69617	1.48448	2.6012	1.10181	1.20162	1.71532	2.17137	3.21127	3.00057	3.33226	3.32483	2.05104	3.2126	3.68881	1.92571	1.54981	1.75282	2.25424	1.45968	1.27813	0.613174	0.672046	1.65595	1.77679	1.40766	1.79688	1.18004	1.44212	1.30241	1.78036	1.83512	1.14917	1.64297	0.264504	0.696453
Storvum041305t1	1.37746	1.54047	2.54508	1.48643	0.826172	1.54497	0.83056	1.90548	1.99302	1.38454	2.59163	1.81422	2.04905	1.33921	1.8445	1.3658	0.885528	1.16899	0.161064	1.94681	1.75773	2.65587	0.448108	1.32434	0.443956	1.2317	1.79709	1.85464	1.62151	1.10306	2.03446	1.26137	2.10695	2.37203	2.11672	1.21948
Storvum041316t1	1.72172	1.54042	0.424189	0.371607	0.826131	2.05998	0.622981	0.476429	0.996509	1.15372	0.740462	0.604788	0.227627	1.87508	1.02473	0.385095	1.77102	0.389696	0.805371	0.973472	2.23718	0.612832	1.12031	1.48979	0.887811	0.703829	1.02693	1.32057	0.900735	1.30196	1.2715	0.611865	1.72389	2.0069	0.529214	1.39387
Storvum041324t1	1.20381	0.962252	1.0609	0.92904	1.92613	0.686772	1.24823	0.238807	0.664304	1.38318	1.85086	1.51415	0.680292	0.805108	0.614967	1.5397	1.77043	1.56124	1.12886	2.92385	1.27925	1.22338	1.56947	1.8184	1.55026	1.75957	0.513694	1.3498	1.07858	1.734	1.27084	1.53084	1.34119	1.63883	1.58964	2.96844
Storvum041338t1	1.37454	3.4627	2.97151	3.15892	3.29956	2.23206	1.87505	4.86338	2.60214	3.07842	2.03561	3.94142	3.16518	2.95633	2.46024	3.23292	4.42476	3.51708	3.08438	5.36547	2.71984	4.27552	3.77747	3.87198	2.65312	3.51914	0.576989	3.88275	1.39587	3.6815	4.06496	5.8211	3.00766	2.18173	3.97812	6.29741
Storvum041342t1	2.2341	1.61123	2.27083	1.82432	1.20415	0.383728	2.19554	1.19624	2.60376	1.61192	2.03498	2.72123	1.24143	0	1.07425	1.51868	1.88231	1.23607	0.968286	2.83629	1.57757	1.71097	1.67668	2.14611	1.96031	1.93496	1.02751	2.09911	1.39287	1.26771	1.52386	1.20768	1.13955	1.27213	2.37697	1.94302
Storvum041343t1	2.06129	2.36274	1.06135	1.1956	0.824724	1.22949	1.25054	2.15466	0.664251	2.5334	1.66542	1.66807	2.93664	1.88205	0.934832	1.3467	1.65334	0.977299	1.31698	1.49686	0.849172	0.81405	1.57051	1.41736	0.662969	0.527871	2.56971	1.01304	1.20293	1.1654	1.40584	1.90214	1.14989	1.0904	1.06113	2.01836
Storvum041345t1	7.83616	7.19394	2.10744	2.90028	6.07793	7.82374	2.55829	3.70313	6.89244	7.13503	2.46097	4.52552	11.4096	7.56451	2.96657	2.94252	9.34213	6.47084	4.48596	3.52534	6.19907	8.31742	4.14999	3.68009	7.85825	8.26825	3.43776	2.80751	6.55902	10.8456	4.83468	4.3767	5.2017	5.26261	3.62303	2.96946
Storvum041350t1	0.515006	1.73067	0.849259	0	1.37387	0.171699	0.625866	0.239718	0.996324	1.61134	0.55507	1.21408	0.676327	0.807365	0.218006	0.577034	1.25634	0.78247	2.03427	1.70871	1.44061	2.0331	0.476389	4.45483	0.441479	0.527864	0.771098	0.675598	0.895831	0.245419	2.79351	0.808625	1.53338	1.33193	1.85822	2.10269
Storvum041352t1	3.4335	4.17965	4.67076	2.79376	5.58571	3.60348	3.3555	3.27895	1.62417	6.15056	3.0752	3.82383	4.51087	5.26558	3.43863	4.0348	2.43296	2.96879	1.92868	1.35544	0.808339	2.16203	0.911276	3.30776	3.50092	1.58361	3.08439	2.53348	3.03521	1.49777	0.761883	1.33167	2.20734	2.01701	0.974488	1.47866
Storvum041353t1	2.58466	2.3075	2.0602	1.11498	1.29582	2.77484	2.29515	3.11686	2.50431	4.19832	2.98763	2.2971	2.64335	2.62281	0.820206	1.8668	2.85624	2.54332	3.15097	3.66184	2.93791	3.0493	3.81557	1.95222	2.42781	2.28743	2.68401	2.37332	2.11211	1.86206	1.36745	2.31816	4.13549	2.53117	1.43656	3.36336
Storvum041354t1	4.80652	6.92257	4.03409	2.78745	6.04482	8.24165	6.25924	1.91797	4.31743	6.9055	4.44056	1.82126	9.24166	7.26695	2.66566	2.30812	4.20228	5.86899	6.46255	2.44117	4.48208	3.25272	5.16216	2.14482	5.07657	2.11148	4.62673	2.8714	5.19537	4.32735	7.8725	2.45264	5.36694	2.90448	9.02623	1.75244
Storvum041355t2	13.2085	17.6979	14.2807	16.7887	14.8031	17.3827	11.8844	16.1694	16.8678	19.0096	17.6368	12.8762	14.7277	18.5545	12.1991	16.2812	17.0047	17.6397	20.3989	14.613	17.2399	18.8349	19.9648	19.4513	14.0192	17.0023	12.9295	10.491	18.6011	17.0148	18.7854	17.6452	19.1032	20.5941	22.1741	16.2572
Storvum041357t1	1.20096	3.26817	0.424727	1.85836	4.94357	3.26237	1.25296	1.20018	1.49444	3.44071	1.66504	0.159011	1.12497	1.61631	1.08615	1.53845	2.87472	1.37046	1.48652	0.977033	1.60125	2.84355	1.18954	1.38654	2.20493	2.64193	1.6307	1.01377	3.00704	2.70903	1.7772	0.46006	4.28422	4.3526	2.12514	1.28292
Storvum041364t1	0.788845	1.55009	2.12416	0.929221	0.948003	0.858531	1.45818	1.92315	1.16228	0.528983	1.06689	1.21613	0.767993	0.939892	1.18503	1.10878	0.893031	1.85362	3.01173	4.56002	1.85237	2.67732	1.55922	1.70537	1.98191	0.731653	0.892243	3.3806	1.42987	2.37717	1.75489	2.79349	2.49249	2.01482	3.9877	3.71803
Storvum041366t1	23.6528	23.8278	26.5549	30.1073	30.7358	28.6751	30.5367	24.2956	31.0489	28.0464	30.8898	22.2029	28.033	30.7583	30.9705	25.7603	34.2645	28.818	39.4834	23.473	32.3637	36.0957	35.9422	26.3539	28.1715	27.8009	22.8912	26.3734	30.0102	33.9188	27.6606	31.3069	32.4045	37.4783	30.0508	28.6525
Storvum041370t1	1.8853	3.45882	2.33686	1.67263	1.92094	2.91903	2.10917	2.66233	2.32451	3.44822	1.29478	2.58539	2.01815	2.69824	2.25614	3.65254	4.42117	1.76445	1.61823	1.71163	3.20439	1.62219	3.36964	2.47059	3.08106	1.23169	1.54325	1.69064	3.03655	2.38803	2.53763	2.14857	4.03868	1.44835	1.59568	2.46112
Storvum041371t1	1.79699	0.528822	1.91404	2.4723	2.57317	0.729636	2.51322	3.27905	1.5624	1.75895	1.60077	2.69259	1.45005	1.92257	0.539387	2.03941	4.48305	1.74293	2.40005	3.7159	1.60953	1.85546	2.22007	3.99233	1.7587	1.69637	2.54219	2.80841	2.70856	1.14722	1.95171	3.43849	1.00325	2.18483	3.14532	2.96746
Storvum041372t1	1.98695	2.49778	1.91213	2.49867	1.92058	0.686834	1.46471	1.7712	1.06884	2.06853	1.8496	1.21702	2.35885	0.539848	1.43578	2.4989	1.32625	2.35334	1.61861	2.44578	1.64969	1.21812	1.79738	0.823323	1.31989	1.40764	1.02893	1.3527	1.14178	0.215987	2.80048	1.38146	2.10694	1.44778	1.06701	1.407
Storvum041375t1	8.54054	10.9104	10.8658	14.0502	12.7402	9.28568	9.69329	10.8142	11.7654	12.9047	10.5711	13.278	16.3683	12.0326	8.78996	11.7256	16.7088	12.186	12.943	14.0859	10.356	13.0242	7.74973	8.44927	7.10662	11.844	6.01525	11.5375	11.1494	11.7387	8.6761	14.7065	12.2138	7.50194	11.9722	12.7891
Storvum041377t1	1.27926	1.63766	1.14919	0.929265	0.640931	2.09752	1.4652	1.31464	0.850468	1.89152	0.492692	1.4077	1.40164	0.540026	0.615354	1.27709	2.11948	1.17912	1.17975	1.98969	1.34017	1.32585	1.79759	0.909376	0.969486	1.52704	0.377254	2.16874	1.33739	1.36138	0.814305	1.14999	1.67288	1.17227	2.03096	1.76566
Storvum041378t1	1.54196	0.768502	0.849877	2.04437	2.46907	1.20196	1.04644	1.44454	0.996191	2.29813	0.184955	1.67368	0.67192	1.07992	2.25627	0.576645	0.884129	1.96145	1.7807	2.69072	1.60252	1.41858	1.34813	1.48178	1.75943	1.23168	0.514493	1.0146	1.2495	1.0798	0.761158	2.45616	1.91759	0.180933	0.79816	0.527761
Storvum041380t1	31.2143	44.1911	38.4369	33.8416	33.0094	28.886	27.893	53.1756	33.2344	40.4407	48.1768	40.2564	37.3273	37.6217	29.5378	31.6773	41.2936	32.9432	29.1782	31.4042	28.1006	25.3934	24.6243	32.5442	21.8949	30.5545	29.2471	32.5795	28.1545	27.2377	21.3553	30.7408	26.8344	23.2859	21.3511	26.5137
Storvum041384t1	3.71338	5.8422	2.24484	2.05602	2.77966	2.79597	4.04321	5.94322	2.94008	4.42113	2.71962	3.40584	3.89845	1.56132	3.62989	3.65607	4.96253	2.97097	2.98906	3.35738	1.35229	1.42601	1.85732	2.38226	2.30143	4.02269	2.45419	3.32413	3.49746	2.73598	2.75024	3.06165	3.25723	3.63344	1.09997	2.62837
Storvum041385t1	3.95031	3.95073	5.0428	3.97713	2.74122	4.46453	4.19246	6.27153	3.75661	5.92594	4.77786	4.31911	5.58098	5.69893	4.51396	7.06785	3.53535	5.30779	5.76462	11.3335	6.4839	3.47729	5.7898	6.55674	4.82947	5.80646	6.17646	6.93926	5.99698	11.3023	7.91545	6.54466	5.75406	8.59919	6.9949	6.99086
Storvum041387t1	2.39586	2.30431	1.91301	2.04451	0.822271	1.64549	0.838685	3.35555	0.830089	1.05642	1.10949	1.5949	1.35782	1.35237	1.53011	1.94937	1.64546	2.09727	2.87074	1.22452	2.4953	2.57709	5.1712	2.79545	1.31678	1.58358	1.80157	1.55948	2.67176	2.86083	3.23718	4.45557	2.03905	1.9864	4.7951	4.91189
Storvum041401t2	13.3466	15.5931	15.7299	14.526	10.4143	10.9897	8.80805	19.3141	12.8271	14.6924	12.3889	15.4199	13.3823	12.4444	11.4888	15.5625	18.338	18.1187	17.0197	18.1254	12.6692	12.1794	17.0887	14.3041	10.0928	11.261	12.8691	12.0151	14.602	16.824	16.4818	17.0845	14.0607	16.4293	17.3182	15.1677
Storvum041403t2	7.21413	9.80587	1.93891	5.94773	6.90863	10.8576	8.38895	11.3477	8.83981	19.8411	11.4643	8.38253	7.22477	14.1156	3.577	6.34023	7.73281	8.35556	5.67336	5.21919	9.86552	18.8998	13.0416	11.8627	13.912	7.76011	4.11815	7.67871	8.54713	8.19611	3.80344	11.3707	12.4679	10.8015	9.05899	17.4614
Storvum041421t1	0.885044	0.785355	2.11513	0.915632	0.282217	1.20829	1.1601	1.7962	0.668851	1.69244	1.6882	1.61135	0.501715	1.02445	1.21269	1.15511	0.450719	1.88702	0.615359	1.18788	0.78723	1.06348	0.661354	0.84932	0.702155	0.709015	1.00897	1.15174	0.961146	2.89367	1.28845	0.898295	0.381011	2.12448	1.01862	0.8146
Storvum041424t1	2.12353	2.55173	1.48003	2.19895	1.41066	2.93328	1.35557	1.34755	1.83878	1.69008	1.49992	2.34357	2.25643	1.02488	2.83063	2.88865	0.901078	0.754666	2.61797	1.66302	0.944596	1.06342	1.54326	1.86827	2.33964	0.886083	2.27097	2.30439	1.34448	0.667811	0.515391	2.99475	0.571552	1.15809	2.03812	2.93598
Storvum041425t1	2.123	4.12102	1.69113	1.65025	2.53831	2.58737	1.55174	2.92044	2.00546	2.17028	1.49909	3.66173	2.75602	2.05045	1.82032	2.69711	2.47707	1.32066	1.85014	5.22685	1.57427	2.33887	3.74826	2.71704	1.63694	1.2401	1.2621	3.95192	3.26235	3.56108	1.80398	3.29485	2.66724	1.7361	2.80375	2.93906
Storvum041452t1	11.4015	11.4092	12.0438	10.3734	14.9521	11.2153	14.6801	13.2294	9.83128	11.2046	14.3646	8.7277	6.09991	13.1199	13.4807	8.83413	17.0628	11.3421	13.7457	15.0463	14.4358	16.4559	16.4824	12.2716	9.50289	10.5627	10.0849	8.5789	15.395	14.671	13.839	11.772	14.0947	16.9915	13.2658	9.35408
Storvum041454t1	8.65646	8.2249	4.85435	4.78512	7.59637	6.02441	3.72486	6.31123	8.50858	3.10837	3.36312	4.98442	5.97741	7.45166	2.02817	4.43877	13.9229	5.84903	3.57143	6.18078	5.03993	7.43074	3.97274	4.41154	6.2889	9.90196	3.54218	2.64297	8.76969	6.89177	4.37818	5.09948	5.14356	5.94884	4.60666	5.59299
Storvum041469t1	2.82111	2.34438	2.10875	1.75023	1.4035	1.54696	1.58191	1.7782	1.1666	2.85097	2.38525	1.90877	2.91119	2.57708	1.42268	2.48171	0.971082	2.37657	2.59154	2.85516	2.13278	2.33065	1.76793	2.7119	2.7844	2.64788	2.21444	1.65637	3.85656	1.55439	3.08805	2.17417	1.99649	1.71815	1.79793	2.15257
Storvum041482t1	2.81555	3.70562	3.79517	4.43643	2.52154	3.09101	6.76518	4.7702	6.16203	2.60158	4.84084	4.85454	3.93219	3.10089	3.66411	4.64005	2.90636	4.35276	3.44798	4.52593	4.73292	3.80526	3.76062	4.90969	3.23741	4.05562	2.28577	4.81429	4.147	3.54795	2.57163	4.21337	4.00333	4.56301	3.60663	2.496
Storvum041494t1	11.7772	14.0279	5.48148	7.77057	5.59716	7.38191	3.99281	7.7417	7.82435	7.55074	8.9313	7.36457	9.79218	9.06046	6.92684	7.35	5.36028	7.57906	3.92686	4.05299	5.99844	5.06628	5.75503	4.05951	8.53754	9.87	8.38874	7.14727	4.51058	3.32299	6.16725	5.4218	5.72	5.12028	2.58058	6.0074
Storvum041498t1	4.04092	5.06325	2.10832	1.29551	6.43422	2.40316	1.99912	2.73508	3.1625	5.89396	3.34852	2.21054	4.15469	6.47675	3.46431	2.90138	7.36774	2.46444	2.04355	0.715502	2.52642	1.89871	1.54988	1.35261	5.30286	4.93438	1.27149	1.99559	4.88058	3.10009	2.82587	2.10916	3.62286	3.78894	2.58239	2.67307
Storvum041499t1	25.3943	32.8057	30.2109	34.5278	55.11	50.6132	35.2464	40.6728	48.6199	47.1342	34.2061	33.0724	38.1952	35.7556	43.1777	29.5669	40.6429	60.6706	54.7904	52.9961	71.8901	84.592	63.2402	49.8545	59.7729	74.2722	42.0254	41.0144	86.2217	92.5281	56.1679	56.1206	87.7158	82.9098	62.9294	57.5728
Storvum041513t1	6.66052	6.6075	6.11614	5.74519	5.02555	4.46109	3.62183	7.79171	6.3206	7.04249	6.68945	5.76449	6.29548	4.4226	4.69355	5.22305	7.80103	3.99341	3.94622	3.82402	5.37642	5.25512	3.76981	4.3862	4.81981	5.98685	3.31124	6.16665	6.15811	5.30112	5.64369	5.5859	5.72247	4.71089	3.36904	5.37759
Storvum041527t1	1.49436	2.26879	1.9762	1.34013	1.72963	1.49318	1.97285	1.76228	1.78067	2.36141	1.60049	0.740949	0.271293	0.520886	2.39277	2.95515	2.48197	1.15949	1.75545	2.06654	1.78303	2.94388	2.21616	1.13178	2.8941	1.41613	1.69022	1.37357	1.97211	2.25738	1.28942	1.40014	1.25831	1.58081	1.10301	2.13091
Storvum041529t1	1.85698	0	0.210765	0.185222	0	2.91445	1.40911	1.60474	2.49754	4.21915	0.46407	0.443346	1.69037	0.520336	1.42767	1.73961	2.44919	2.09159	0	2.86712	0.790255	0.419783	2.21652	3.20118	1.37463	1.05558	1.78203	0.422029	1.86247	0.661787	0.51251	2.7777	0.48072	1.12854	0	4.37102
Storvum041550t1	2.62139	3.4912	4.00999	1.484	5.0145	2.57315	2.43006	2.99853	2.99254	4.91135	1.85643	4.30189	1.67695	3.39861	2.04295	2.51407	3.78309	3.62733	3.1696	3.11558	3.32637	2.92996	1.33276	1.17755	3.19563	2.46394	2.55113	1.83753	3.15205	3.30366	2.30516	3.32837	2.67203	2.43539	2.0811	1.86052
Storvum041558t1	21.8354	29.4736	23.4294	20.5932	28.1272	17.3261	17.8361	31.6309	20.6142	27.115	22.8314	25.6775	28.9413	18.8375	24.1108	25.9127	35.1531	21.9686	22.992	29.7306	17.2701	18.6135	17.997	22.867	19.3862	25.1663	19.1374	30.2454	29.6384	25.7556	18.4364	29.3599	19.6605	14.9742	20.3023	20.9928
Storvum041565t1	2.19478	1.88884	2.1264	3.09124	1.74345	2.33963	3.44569	2.38201	1.37384	2.04491	1.92683	3.88134	3.77425	2.00305	2.35952	3.57704	3.68296	0.892065	3.43073	1.8099	5.59472	3.84193	4.33975	4.95187	4.37998	3.31082	3.14164	4.75563	3.71981	4.64304	3.75432	7.28585	7.1626	6.53682	6.55423	7.76682
Storvum041569t1	2.79309	4.07041	1.47773	0.556666	1.67005	1.5439	2.02938	1.84971	1.82856	3.03669	1.85583	2.0796	1.67039	1.5715	1.22623	2.90033	2.66912	2.67684	1.26958	2.39918	0.951014	1.25351	1.55593	0.840116	2.73362	2.11175	1.78672	0.835876	1.66492	1.75992	1.79175	1.2113	1.33638	1.68254	0.781499	0.847644
Storvum041585t1	1.22104	1.54996	0.422288	0.933911	1.39082	0.85773	1.21935	1.62124	1.32976	1.40042	0.927756	0.297376	1.66591	1.31124	1.22649	0.386632	1.77882	0.191401	0.794235	1.44059	0.951468	0.417353	2.00135	0.839429	1.13745	0.35195	0.255336	1.33807	2.05036	0.879275	0.255856	0.908989	1.71851	0.373369	0.782228	0.339592
Storvum041589t1	65.9086	137.11	74.1094	63.7346	93.2339	87.989	64.1734	68.9681	76.6803	69.9451	66.6573	40.6904	81.1752	125.979	54.6863	62.6272	183.704	72.1013	71.9865	36.1463	122.595	97.7968	73.4053	44.9196	101.18	95.995	67.5612	66.9719	102.284	74.8096	98.2395	46.6569	89.3405	93.7253	57.0734	38.2726
Storvum041603t1	3.83007	8.516	3.169	3.89853	5.27676	4.80342	4.48674	6.04752	3.8225	4.89162	4.08035	3.27939	4.72692	6.05152	3.68122	2.89837	9.99845	4.4141	9.87075	4.08984	5.2392	6.65655	6.01069	4.85888	3.85324	5.98297	3.83343	3.68447	5.88767	5.48446	10.2242	5.46208	4.39378	5.95224	8.1014	5.11423
Storvum041608t1	1.95624	2.3857	3.04789	1.18797	1.74639	1.25407	2.07371	2.10216	2.24116	2.10122	0.870662	1.97714	3.87368	1.2397	1.9782	1.83827	2.94619	2.56745	1.96709	1.58032	0.787834	2.01716	0.881618	3.48561	4.07651	3.44294	0.974112	2.42777	1.25153	1.731	1.51581	0.732184	1.27038	1.77379	2.46284	1.73373
Storvum041609t1	1.21866	1.35482	1.9014	0.928221	1.94407	3.43102	2.38215	1.39558	2.49293	1.63054	2.22564	0.745316	2.36346	2.8942	1.22707	1.93225	2.66625	3.07068	1.59206	1.20289	1.90517	2.28819	2.4488	2.01057	1.81329	2.11164	1.78893	1.67476	2.57586	3.51005	1.27803	1.36552	1.71931	2.79011	1.04534	1.88486
Storvum041624t1	1.29526	2.90185	2.42978	3.00347	1.77082	0.857795	1.22568	1.86461	1.32944	0.698182	2.56418	1.79099	1.49097	2.10815	1.3579	3.23139	0.222112	1.3452	1.34491	2.54816	1.90625	1.66156	1.52075	2.34328	2.61437	1.86199	2.47893	2.03307	0.805263	2.19171	2.6879	1.67018	1.7197	1.29979	1.04647	2.19703
Storvum041636t1	1.04229	1.74008	0.845666	0.928441	1.10903	1.37257	1.8423	2.10323	1.82788	2.09228	1.48312	1.04638	0.469152	1.05616	1.43234	1.54489	0.666067	1.925	0.957498	1.68787	1.58965	1.24364	1.11451	0.835779	0.677206	1.05579	0.767354	1.67708	0.732843	1.75122	1.27664	1.82362	0.955666	1.11169	1.83386	0.856107
Storvum041640t1	1.90989	2.31954	1.05726	3.34255	1.66288	1.71577	1.63902	3.04137	2.32634	2.55606	1.66836	4.03872	3.5125	2.11411	1.63712	2.31695	1.99787	1.92637	1.75637	1.93003	1.74915	2.89935	2.67564	2.50595	1.80411	1.58366	1.53504	2.01311	2.01329	1.31276	0.765795	2.58444	3.44085	2.03624	1.83494	2.39957
Storvum041641t1	1.04087	2.51103	0.777422	1.67035	0.27693	0.685917	1.02425	1.87162	0.49821	2.55397	1.29682	1.49549	1.40288	0.528456	1.43172	1.35065	1.99654	1.15558	0	1.20591	0.794745	0.620663	0	0.667671	1.57688	1.58274	0.511441	1.85857	1.09695	0.874433	0	1.21576	0.955313	1.29442	0.786186	1.7139
Storvum041644t1	1.56155	0.966147	1.69204	0.742844	1.38499	1.54424	1.4358	1.87446	0.996971	1.8578	0.741407	2.09605	1.6352	1.32281	1.22799	1.54428	1.55353	0.964105	1.11852	1.44858	2.06808	1.03431	1.78449	0.500809	1.12607	0.52788	0.767739	2.85314	1.09667	2.40508	1.7863	2.28159	1.14715	1.66396	1.83639	1.20144
Storvum041649t1	8.48058	6.39068	7.15263	5.13163	10.9904	8.58642	5.45707	7.33777	8.19793	8.7331	8.60138	6.31699	3.57876	8.85476	4.9228	7.45325	8.65862	7.7315	12.4225	11.9075	7.43036	6.60181	7.09369	6.74888	4.60446	4.81841	7.23496	3.18516	9.4521	6.89839	7.44965	6.71173	8.08824	8.38248	9.41028	5.35821
Storvum041664t1	0.346163	3.62609	0.746778	1.09889	0.648189	1.19669	0.493269	1.39672	1.74575	1.34891	1.11113	1.79996	1.61808	1.85656	1.3753	1.27037	2.75006	0	1.60016	0.857262	1.43254	1.31161	0.527163	1.56414	0.718796	0.567578	0.605684	1.79009	0.848181	2.39931	0.299753	1.54588	2.02921	0.859512	1.24727	1.85225
Storvum041666t1	12.7651	13.8362	7.93394	8.13259	13.5001	11.4093	5.2842	10.5867	11.1931	13.7784	10.3763	7.65407	14.9361	18.5011	9.33908	10.0934	11.9769	11.3233	8.09529	6.4454	7.64136	9.17112	7.14583	7.29266	10.2558	13.8072	9.95479	5.54479	10.7075	10.6463	11.7281	6.59237	8.9901	9.58255	8.14992	4.05818
Storvum041675t1	1.72985	2.31554	1.05869	1.48603	1.38183	0.686439	1.855	0.943301	0.996792	1.62149	1.29677	1.20235	2.08108	1.06341	1.02386	2.12135	1.552	2.9042	0.801455	0.726554	1.11554	1.64678	1.56417	0.831971	0.895705	1.4077	1.02496	0.336273	1.81739	1.74401	1.529	0.457338	1.53062	1.28746	2.10582	1.03589
Storvum041683t1	0.412294	1.84193	0.253514	0.893981	2.20902	2.40118	0	0.829945	1.66029	0.548488	0.440602	1.44802	0.27221	0.64265	0.729254	1.15626	1.32215	2.79734	1.1584	1.45732	2.09398	1.71495	1.34254	0.751805	1.84866	1.68307	1.54127	1.2112	1.8151	1.55998	0.913655	2.71954	1.60626	1.74264	2.22573	0.838203
Storvum041688t1	1.3827	0.385778	1.05901	2.78641	0.828564	1.02973	1.23839	0.708789	1.49512	0.462955	0.740907	1.65504	1.84453	1.33112	1.43362	1.34954	1.3299	0.581515	0.802169	1.212	1.27557	0.822214	1.34136	1.16365	2.90627	0.175959	0.768999	2.01869	0.544346	1.30691	2.29258	0.610172	0.191369	0.183653	1.31738	0.518809
Storvum041689t1	5.52913	3.85733	4.02464	4.08687	4.14189	4.11898	3.92337	6.61955	5.48203	2.84284	4.07484	6.38571	4.37638	4.79426	3.68672	4.43377	6.4273	3.49046	4.65397	6.30431	5.26258	3.08183	3.57761	5.37759	3.57498	5.80666	3.33273	4.87937	3.26429	3.48409	3.31105	4.88236	4.59313	3.85473	1.05425	4.67191
Storvum041696t1	2.14961	0.863644	0.461201	0.43091	1.88301	3.35817	1.65853	1.35439	1.73189	4.4284	2.87854	0.876922	4.28801	3.11856	0.905772	1.67501	15.1546	2.88347	2.23927	3.4033	5.16809	2.31426	5.2234	1.99246	0	4.01596	1.44415	2.92569	6.20755	5.9421	5.44721	1.13159	9.42382	7.01507	1.73732	1.98494
Storvum041697t1	4.48855	3.47022	2.96651	2.78661	3.58725	2.91785	2.68804	4.50014	2.65787	2.77508	2.96309	2.56156	2.29669	3.73415	2.66305	1.92718	3.98834	1.74729	3.05192	0.970765	1.75507	2.46196	2.90824	2.4903	2.23076	3.16722	2.82102	3.19849	1.44846	2.39326	2.54597	2.29005	2.10558	2.38269	1.31906	1.38659
Storvum041699t1	0.819253	0.77113	1.92608	1.00343	2.1171	0.578523	0.6204	1.98036	2.16878	1.4335	1.37383	2.06257	3.08852	2.82611	1.52146	1.99368	1.48493	0.582491	2.65977	1.76268	1.47166	0.501296	0.823993	2.32406	0.846951	1.70291	1.45226	1.02479	2.21446	0.938387	1.93069	1.97745	0.850215	0.418379	1.99908	0.705134
Storvum041702t1	10.3566	8.86765	8.26431	8.73142	9.93268	7.72386	10.9618	8.52954	7.30902	12.7175	8.88909	6.93269	10.7885	10.1381	11.0623	11.5627	13.9584	7.57318	11.4064	10.1948	10.0527	13.1269	11.8579	9.62738	7.80529	6.68637	11.5413	9.42815	7.77531	16.315	8.91026	12.0623	11.6768	8.24553	10.8183	10.9228
Storvum041706t1	8.79926	10.9858	7.1129	10.218	9.61069	9.78389	9.72779	10.672	10.1326	10.4014	10.7403	8.44454	11.3762	8.27641	8.30616	9.05616	7.08886	6.41188	11.251	14.0849	9.52566	6.35377	11.861	8.7931	6.15077	6.43416	6.35994	8.4042	8.82559	10.8718	8.65399	9.77511	11.678	10.0702	11.0877	9.89089
Storvum041708t1	1.38018	1.5418	0.423892	1.1147	0.551611	1.37319	1.03499	0.474384	0.664428	1.15563	1.11105	1.96051	1.8332	0.534025	1.22926	1.92681	1.10761	0.777273	0.482224	1.70004	0.319229	2.25429	1.56661	1.99073	1.11397	1.23169	0.256527	2.86301	1.80827	3.47871	2.79973	2.29116	0.382894	1.09843	2.37613	1.3884
Storvum041709t1	0.862176	0.192685	0.635944	0.928951	0.82711	1.02993	2.27881	2.6119	1.49489	0.462063	2.22192	1.35815	2.28769	0.534446	3.07341	1.54116	0.664455	1.94452	0.80412	2.4299	1.27729	0.819073	0.671604	1.16061	1.33549	1.93553	1.02632	2.35848	1.44526	0.869249	1.52678	1.52799	1.14883	0.91457	1.84914	1.38976
Storvum041713t1	1.59139	1.54116	0.466024	1.30056	0.632054	1.02994	1.30288	2.1147	1.17374	1.15475	1.85146	1.66086	1.01887	0.789479	1.89512	0.963093	1.28554	1.48727	2.52349	1.21549	1.27761	1.10199	1.71077	2.5735	1.55683	0.233215	1.28312	2.35907	1.66438	1.30332	1.01766	2.44553	1.34045	2.01059	2.29329	0.695462
Storvum041715t1	2.75777	4.2382	5.51232	4.08747	3.30731	4.46307	4.97527	5.94163	4.15239	3.00235	3.33263	3.17074	3.88357	5.61555	3.68836	4.23761	5.53636	3.30764	4.82682	4.13265	3.35372	2.45555	5.37413	4.30887	3.78087	3.16727	2.05299	4.54963	3.97128	3.69275	4.57948	3.6683	5.36181	4.93508	5.02145	6.78076
Storvum041716t2	3.27475	6.93516	2.54418	2.41533	1.10241	1.88823	3.31701	8.08112	2.49143	4.38795	2.22174	2.11391	2.28422	2.13936	3.27856	3.08186	3.10033	2.52947	4.50517	4.86211	2.71496	2.04619	5.15029	3.48013	3.78065	2.81536	1.79639	4.04419	1.26352	1.95493	2.28971	3.36268	3.06392	2.74157	2.64296	4.17302
Storvum041732t1	2.42495	3.00672	0	0.0865946	2.35496	3.05115	0.417164	2.15977	4.51663	1.49245	4.02699	0.539647	2.65246	6.51962	0	1.32984	2.83998	1.97856	2.46153	4.79368	2.85471	4.55884	2.09984	0	1.28116	1.82755	1.31422	0.383733	2.21678	2.38559	2.94742	0.507379	4.05106	2.42628	3.29207	1.77436
Storvum041737t1	2.3172	2.49611	0.636542	3.01018	1.65097	1.94216	1.94932	2.51797	0.353654	1.0178	2.44344	2.16877	1.74917	2.41532	1.24111	1.39207	1.30797	0.832073	1.77393	0.793389	1.27925	1.25633	0.896839	2.14902	1.55026	1.47591	1.62235	1.68725	0.573441	1.44175	1.01667	1.53084	1.99083	0.910459	0.794818	0.78218
Storvum041738t1	3.53587	1.37737	3.58508	4.47982	3.17557	3.529	3.47893	3.43769	3.8563	1.41055	2.14815	1.72632	3.45986	3.81906	2.60618	3.80956	2.03253	3.222	3.57998	2.5495	2.52436	2.07268	2.05358	3.33167	3.59353	1.78657	3.5789	3.12383	3.40503	2.60108	3.41683	3.28972	3.6181	2.23113	2.43497	2.68626
Storvum041748t1	2.28863	2.61684	0.476989	0.416763	1.8407	1.65989	1.45212	0.717308	2.54912	3.89267	1.6656	2.11713	2.48968	0.805841	1.64007	0.769699	8.71583	5.07793	5.94445	3.9008	6.08004	5.17276	2.24283	5.28744	4.38435	3.34319	1.15518	1.68782	3.32563	2.77756	1.88638	1.22519	2.4915	3.76602	1.85576	0.699248
Storvum041749t1	2.40625	2.88602	1.91002	2.04396	3.0254	3.7773	2.29051	3.10833	2.82318	2.30421	3.51627	2.42444	3.16868	3.00047	3.48514	3.65607	3.31893	2.53897	3.38855	3.1694	2.70223	3.66673	2.69864	2.80853	3.53969	2.81531	2.05527	3.03807	2.51398	2.81618	4.3197	3.36927	1.91623	3.09255	3.1813	2.44737
Storvum041750t1	7.65304	10.226	8.99389	7.43777	7.1315	5.2266	6.76043	14.1884	7.76475	6.08699	8.34728	15.5091	9.2721	7.35353	9.68817	11.9129	4.37796	7.00097	10.3447	11.5507	5.00541	4.45219	7.06188	8.325	5.74712	9.63268	6.79884	8.6115	7.23393	7.49769	11.2406	11.3497	5.99698	5.66968	6.92127	11.1514
Storvum041754t1	1.27219	2.33509	0.32218	1.42035	0.707536	3.22913	1.79275	1.05555	0.752747	3.8783	2.23711	1.15776	0.961127	2.80203	1.87508	1.58834	2.68467	0.819998	2.51422	2.67529	2.37636	1.18102	0.758833	2.52198	1.48336	2.38427	2.32282	0.838963	3.01009	2.31849	3.18317	2.47053	2.9353	3.08724	2.5806	3.14585
Storvum041756t1	3.26299	4.30516	2.92009	4.27745	4.12785	2.68417	2.34032	5.16779	2.82851	4.97179	4.13297	4.62088	2.99588	4.14758	2.60157	2.44583	4.29932	2.94457	5.46289	4.57209	3.76708	4.07033	6.28756	5.22852	2.30804	3.48828	2.43291	3.35851	4.78201	4.28398	4.24448	3.86317	3.88418	3.5429	4.77393	3.2971
Storvum041757t2	1.03019	1.67112	0.424609	1.48662	0.274811	0.515101	1.66857	0.479274	0.332115	0.230224	1.56019	1.76749	1.01894	0.807166	0.274334	1.15414	0.560741	0.458508	1.29223	3.11094	0.960328	0.610095	1.34649	2.34161	0.88323	1.16533	1.02807	1.85773	1.25455	0.905436	1.52386	1.90066	0.621463	0.726382	1.80275	2.31695
Storvum041758t1	3.26222	2.88475	2.97249	2.23006	1.92368	1.37368	1.78673	3.83494	1.16246	2.53246	1.17659	3.79377	2.25528	1.88369	2.46068	3.46254	0	1.67311	2.41248	2.60502	2.88125	1.62684	2.01992	1.81523	2.20793	2.28756	1.15663	4.05361	1.7921	1.29846	2.68769	2.14594	0.766722	1.63427	1.13367	1.92722
Storvum041760t1	4.02137	5.38394	4.34798	3.90245	5.22005	5.52177	6.46907	7.9519	4.05437	7.61206	6.01935	5.1574	4.05577	3.97209	5.52428	3.81409	9.62207	6.26123	8.64361	9.41129	8.88185	7.83456	9.09309	5.8432	5.95818	5.59467	5.5248	6.00664	6.53344	9.73546	8.88782	8.43167	13.0481	10.3471	11.7367	7.71249
Storvum041767t1	5.83435	3.88334	4.5626	5.76086	2.19747	4.29257	5.49128	5.80027	3.98522	3.76626	6.10535	4.58937	2.97166	6.01972	3.8962	6.48832	4.20178	3.9146	4.92832	5.19698	3.36227	3.22052	4.213	4.39321	2.86741	3.51912	6.427	6.41983	4.02336	3.77688	4.31643	4.44662	3.18767	3.08408	4.40758	4.60974
Storvum041773t1	2.572	4.99708	1.91727	4.2838	4.9413	2.919	1.6882	3.8454	1.99712	2.7596	2.40479	2.59284	3.14391	6.47121	3.6916	3.07629	4.43369	2.55307	4.37483	1.22517	3.04339	3.25687	2.02128	1.81877	1.5418	2.99124	1.80013	1.86246	3.57539	3.02581	2.79197	5.85209	4.03829	2.7177	3.18977	3.02454
Storvum041777t1	1.09061	2.46934	2.76137	1.91765	2.19601	1.37365	1.04521	1.92299	2.32457	1.83962	1.66483	2.39908	1.79611	1.88765	0.820364	1.73037	1.5476	1.37166	2.91171	4.84478	1.28148	1.01448	2.59815	2.40994	1.70826	1.75955	2.05735	2.87345	1.07247	1.29669	0.761422	1.69702	1.3421	1.5495	2.12668	2.45929
Storvum041778t1	2.9143	4.42006	3.39879	1.69905	1.09787	0.830135	1.88183	3.84722	2.15851	1.68628	1.66478	2.71112	1.57083	2.69728	2.66625	2.8838	3.31612	1.76392	2.21842	5.37815	1.76219	0.81139	1.5723	2.30644	0.660502	0.981032	2.57185	3.54987	1.36505	2.61891	3.68364	2.30166	1.21587	0.543339	1.86116	2.46002
Storvum041779t1	1.23962	1.69725	1.62339	2.629	0.506773	2.03279	1.41188	1.08125	0.91815	1.98503	1.04713	1.42768	2.43609	0	1.41565	2.3828	0.720399	0	1.0584	0.940253	0.52211	1.19335	0.551983	1.49194	1.04809	0.549657	0.418494	1.00016	1.68984	2.12412	0	1.87323	1.49707	1.83824	2.12645	1.42543
Storvum041782t1	1.75139	3.06313	3.56855	3.25683	2.97497	2.55358	1.58898	3.48792	1.72793	2.12903	2.77109	2.08496	3.58541	2.5291	1.80053	3.84451	3.30892	2.54935	3.28955	3.97052	2.35916	2.16714	2.07201	3.19388	1.41281	1.65911	3.63635	3.0005	1.50885	2.45315	4.19719	4.19986	2.89492	1.87971	2.58339	5.01273
Storvum041783t1	15.6467	18.6434	15.4014	15.0284	12.5713	12.4129	11.9864	22.9091	9.90045	14.3299	16.0922	17.9057	17.8595	17.4319	11.0681	10.809	20.1761	15.7503	20.1258	23.8305	15.9212	10.7195	13.8162	15.7913	11.1746	13.5321	11.9083	15.5061	17.4296	14.272	10.2153	22.6324	14.4821	17.9764	15.0639	18.6385
Storvum041787t1	2.98681	0.559851	2.31937	1.75926	4.12738	0.614832	1.70695	0.7491	2.86936	1.24486	2.25711	1.44342	3.55386	2.30226	2.29917	1.77147	1.81468	4.26647	2.55383	2.17671	1.55194	0.583297	2.33326	2.70149	3.54667	2.36751	1.47042	0	1.40771	1.85571	2.07844	2.9185	2.27001	2.66534	2.16986	2.44169
Storvum041790t1	2.91018	4.03312	4.46318	2.94609	4.38656	4.77177	5.23912	4.82382	2.96633	3.67447	4.42815	4.67521	4.69068	4.32539	2.46172	2.8824	4.86138	4.87499	6.43377	5.83155	4.16854	3.84525	4.90158	3.04437	4.83102	4.57479	3.92781	2.70692	5.70314	4.96309	4.81878	3.84011	4.02769	3.79426	5.27011	3.52422
Storvum041826t1	2.47601	2.55014	1.26777	2.01902	1.97288	3.44766	2.13983	0.89922	3.17409	2.64599	1.4978	1.9043	2.50224	2.56454	2.22652	1.15661	4.50052	2.26371	2.00829	1.90091	4.09341	2.76346	1.54358	1.18849	2.33646	1.2394	1.01045	0.824131	3.06459	2.66977	2.8346	1.34838	2.85732	3.0821	2.04117	2.7814
Storvum041827t1	2.65309	2.55033	2.32441	2.93622	5.0737	4.13764	3.11103	4.88852	2.33896	6.25672	2.94314	2.63667	2.00213	4.1028	2.42866	3.27676	1.57534	2.26381	5.25085	4.51461	2.3615	4.67674	3.96891	3.73548	2.51387	2.83325	2.52582	3.79036	3.44887	4.44987	3.60773	3.44564	4.00035	2.31212	3.06118	2.89231
Storvum041829t1	2.47498	1.17619	1.4785	0.918719	1.69005	1.55053	1.75578	1.35003	2.17079	0.960023	0.748299	0.439536	2.74765	2.30966	1.4179	1.35004	1.12434	1.32051	1.70253	1.42577	1.41719	1.2748	1.76476	2.03708	3.03381	3.0084	1.51673	0.824839	1.14703	1.55698	3.09219	0.899325	2.09567	1.92367	0.510829	0.655714
Storvum041832t1	1.4703	0.631515	1.32665	0.985317	0.883532	0.722518	0.408506	0.707411	1.0514	0.975926	2.1652	1.20097	0.274871	2.05326	0.634163	1.02199	0.466248	0.593005	1.90051	0.968125	0.687273	2.09092	1.14172	1.87249	1.43739	1.09851	0.772245	1.67113	0.831426	0.934502	2.09783	1.39019	1.60449	1.39069	0.510922	2.07161
Storvum041833t1	27.3992	37.6297	24.9208	28.1226	29.2862	32.0388	23.2358	36.4626	24.0412	37.8949	32.5436	34.2869	27.7127	36.1925	23.5019	33.1764	35.7467	30.1838	45.3656	33.2699	36.6889	33.353	37.0632	28.5166	27.9925	28.3117	25.7889	29.2055	46.4314	48.9305	28.0845	36.4267	38.4853	50.5691	32.7048	37.2353
Storvum041858t1	16.7232	11.5097	11.3857	12.1969	18.4985	21.9841	15.7	8.85183	15.6569	17.9903	16.2018	9.70503	22.3952	11.8794	15.4661	13.3383	21.9173	13.621	13.4682	6.19171	14.8274	21.9965	17.2511	9.31445	19.4389	16.5786	14.4724	10.786	20.567	18.8533	15.4328	10.3796	17.1561	18.0765	16.7358	6.48337
Storvum041859t1	57.5143	67.9518	55.0028	50.221	68.046	56.4349	54.878	62.4046	57.3659	67.1974	63.4749	46.6397	68.6161	90.4874	56.8594	54.0416	89.078	60.7628	61.6788	57.2377	56.3568	53.9364	62.9024	43.5557	66.0049	64.6982	59.4537	48.4098	71.3971	60.0262	78.174	45.2552	62.2593	51.3595	51.6465	46.4733
Storvum041866t1	1.75986	2.53557	1.4759	0.554512	1.6812	1.88902	1.79026	2.27106	1.66547	2.83872	1.30338	1.61802	2.95015	1.80858	2.03545	1.54665	3.35381	1.7031	2.50713	4.28741	1.73533	2.32572	1.76962	3.04763	1.15643	0.881703	1.26979	1.49392	3.01674	1.99584	2.82893	2.40747	2.09697	1.71143	1.54547	1.16454
Storvum041875t1	0.842132	0.740757	0.481686	0.841593	1.9758	1.34976	1.28138	0	0.363587	2.24475	2.29873	1.63072	1.0673	1.50253	1.5973	0.77537	5.2306	2.50233	1.06243	1.21015	1.62775	0	1.36649	0.350016	0	1.40049	0.483264	0.749294	2.45602	0	0.563826	1.20421	0.662271	0.971023	2.37207	0.670016
Storvum041880t1	4.39191	4.08914	2.74084	4.62705	6.15388	5.49283	3.9993	7.52296	3.82817	5.18582	5.76662	4.56891	3.42035	7.25506	6.31765	6.57664	9.59967	4.17104	5.97439	6.67853	6.31637	6.32815	5.75706	5.74811	2.76632	4.22932	3.81469	6.31994	5.44249	5.53543	3.85323	6.47859	7.24588	6.43988	7.74823	9.85924
Storvum041883t1	1.22935	1.94658	3.16259	1.66609	1.11855	1.88804	0.600507	2.50971	1.99702	1.64894	1.85991	1.32704	2.19574	1.81487	0.815366	1.93443	2.67822	1.89674	2.35984	2.14725	1.42151	3.16244	3.10063	2.36606	2.07346	0.880959	1.27188	0.998223	2.25003	2.21337	1.02732	1.20568	1.52554	1.51411	3.10086	2.34149
Storvum041908t1	2.45302	6.9943	4.85118	6.67273	5.30352	2.40204	3.22206	5.04549	3.4927	6.56981	3.53015	3.54883	5.56195	7.02803	4.08202	3.67545	2.89702	2.85371	2.36888	1.19537	1.73977	4.20219	1.99624	2.69831	6.19266	5.98649	3.31179	4.33467	3.91575	2.4288	2.30833	1.66104	2.09836	0.753205	1.55563	1.34546
Storvum041913t1	1.3476	3.24021	5.04197	3.10942	2.4699	0.686282	1.3841	2.67536	1.66312	1.64189	2.35213	2.79351	2.64511	1.29148	1.02059	3.28848	0.00926691	1.89934	2.46974	1.64303	1.26545	1.44435	1.77469	2.51628	1.83397	1.75077	0.764356	2.75652	3.16809	1.3245	2.0198	2.53803	1.02439	1.31744	2.8393	2.8244
Storvum041916t1	2.45259	1.55411	1.05465	1.29757	1.11641	0.514717	0.604376	2.06484	1.33052	1.1729	0.743147	1.77477	1.69169	0.520743	0.816447	2.12785	1.11414	0.951468	0.947776	0.478226	0.790873	0.420111	0.443651	1.68615	1.60499	1.40854	0.50955	1.16718	1.30475	0.441536	1.53873	1.05714	0.95384	0.564712	0.25933	0.336495
Storvum041920t1	11.0956	9.82033	14.7544	10.0032	9.76679	7.39726	7.7518	17.3259	9.85887	11.7075	9.25303	13.2521	12.5681	11.3297	12.6389	10.491	16.158	10.6212	11.1451	20.2947	11.146	10.8519	15.142	12.4608	8.75465	12.6821	8.31807	13.4804	11.6597	10.0898	9.388	13.4997	9.0881	10.3694	14.3089	15.3045
Storvum041922t1	4.02613	9.44785	6.32882	7.97269	8.92646	7.37694	9.28286	7.81337	5.98666	10.077	9.65858	6.80939	6.74792	10.1671	8.16706	5.99643	11.1365	8.95285	8.22233	4.06771	13.097	13.4289	15.8674	6.06572	13.0514	9.1541	5.35261	7.53582	9.23901	7.94177	5.38338	4.53316	11.0665	7.14213	6.64663	2.52796
Storvum041929t1	0.349949	0.776434	0.210977	0.556311	0.278857	0.686199	0.403954	0.230014	0.332568	0.468437	1.11427	1.18483	0.240642	0	1.22526	0.967149	0.222678	0.57178	0.474627	2.39366	0.316559	0	0.221974	0.842113	0.68642	0.528077	1.01977	1.33524	0.371824	1.76412	2.05035	2.11613	0.763273	0.75122	0.779188	2.69889
Storvum041937t1	0.945973	0.94484	0.425993	0.345867	0	0.563767	0	1.67126	0.82162	2.16883	1.05537	0.700855	1.68919	0.995093	1.10763	0.393315	4.15433	1.34571	1.23016	0.318575	1.03416	0.826969	1.45322	0.429305	1.22362	0.837444	1.55703	1.07207	2.06557	0.857641	0.951262	1.32647	2.80704	1.16507	2.131	0.80617
Storvum041939t1	2.62082	7.36932	3.16594	2.22611	6.68489	5.31782	5.67265	5.76927	6.31741	5.61151	6.86836	2.52251	4.54805	8.36902	7.76382	2.90076	30.7067	16.8056	11.7308	12.9443	11.5646	11.0881	12.4408	6.22271	4.79149	10.0316	6.88876	2.84029	7.96903	16.0738	13.8291	7.41444	14.697	12.9209	15.8729	9.13778
Storvum041941t1	1.64798	1.44352	0.211013	0.908189	1.4198	0.997247	1.59136	1.7883	0.742818	0.820623	1.69742	0.96995	2.34012	1.18501	0.817066	0.775015	0.622537	0.93442	1.23914	1.82655	2.03368	1.36736	0.318984	0.921528	1.0297	1.47944	0	0.659638	1.65957	1.83075	2.16159	1.0159	2.13816	2.12133	1.3843	1.78355
Storvum041942t1	0.712587	2.0892	0.84425	1.32652	2.2283	0.876224	1.01297	1.15385	1.2018	1.20168	0.586441	1.91592	0.736766	1.88866	1.91745	0.813695	1.15452	1.14583	0.49913	3.11556	1.28993	1.07147	0.921823	0.70134	0.704638	0.959387	1.02056	0.699189	1.74676	1.51857	2.24704	1.38908	1.48914	0.77242	1.35772	1.34536
Storvum041949t1	5.6072	4.57792	8.13788	7.6463	11.6759	12.7708	7.73362	9.84332	8.13484	9.62621	8.96752	9.49073	8.43777	8.46522	9.58321	8.52763	9.56194	7.55254	11.1024	6.43495	9.68374	11.5917	9.60232	8.14069	7.087	5.50717	8.3464	8.66775	10.1754	9.44009	8.2028	9.85997	9.82207	12.7757	11.9789	5.51762
Storvum041950t1	5.93441	6.00817	4.64443	5.93792	5.84449	4.63173	4.4658	6.01348	4.48824	7.4738	5.56735	5.79422	7.87079	6.54942	3.67881	5.02709	5.11545	5.73719	6.03163	7.4385	6.49918	5.01293	8.66943	7.05598	5.69364	5.10336	5.61574	7.3564	6.84265	7.47851	9.98187	8.47996	9.54589	5.98076	6.77421	8.98763
Storvum041961t1	103.901	79.8703	76.013	67.4226	132.858	123.684	80.73	58.3735	98.4404	100.258	79.6003	56.0892	108.103	116.451	73.7952	65.4981	108.505	93.5639	92.1657	58.859	109.843	113.845	94.8624	50.1358	81.7086	90.4513	73.2837	60.1439	127.982	107.923	96.2454	45.7384	108.841	125.249	78.9083	54.0026
Storvum041968t1	0.455288	0	0	0	0.592045	1.07319	0	1.5086	0.640764	1.03959	0.488033	0	0.699511	3.52836	1.14239	0	4.54834	0	2.112	4.78226e-07	0	3.02769	0	0	1.26916	0	0	0.300566	1.00151	0.655151	0.786621	0.29879	1.86603	1.76102	0.478944	0
Storvum041976t1	1.33786	2.12742	1.05576	1.21844	1.3875	1.23771	1.63118	0.697704	1.32872	1.4901	0.926746	1.19212	0.472019	1.30794	1.43078	0.965467	1.07812	0.944429	1.99735	1.9239	2.06294	0.623439	1.33506	0.837013	1.12114	0.35172	0.572446	1.00438	1.10276	0.87677	0.766251	0.909943	2.10021	0.642065	0	0.852249
Storvum041977t1	1.91504	2.129	1.9014	1.48515	2.22179	1.71551	2.03943	2.09337	2.65913	0.698803	3.33847	2.23595	2.12711	2.6311	1.84061	3.0916	4.66594	1.91917	2.22888	2.16521	3.17528	2.08017	1.78095	1.17283	1.13331	1.40776	2.0445	1.17233	2.57586	2.63254	3.06726	1.51724	3.62965	1.67407	3.13603	2.38664
Storvum041983t1	10.6524	12.0088	10.3226	11.222	14.2059	12.0981	11.7016	10.6709	12.1922	11.8822	14.3807	10.1743	9.74441	11.5169	10.6009	12.417	12.9911	9.96074	15.0818	9.37132	14.4899	16.962	10.3287	8.99625	9.14387	11.5909	8.18036	14.1158	16.727	15.0261	13.8036	12.6591	14.3086	13.068	13.8948	11.496
Storvum041987t1	0.938675	1.87301	1.35556	1.2551	0.374209	0.889187	0.964659	1.47171	0.528013	0.760988	2.43955	2.25048	1.26251	1.41386	0.97885	1.62185	1.68199	1.15355	1.59429	1.59638	1.04304	2.17862	1.78227	1.26871	1.95316	1.71192	0.404233	1.88026	1.69976	2.96849	0.885966	1.643	1.71209	1.8111	2.44561	3.13303
Storvum042007t2	32.2048	44.1291	34.4419	34.4269	33.0914	28.161	27.446	45.97	31.5413	30.9991	33.7002	40.2706	33.1694	41.9552	26.4866	34.2102	48.7623	28.6374	42.0691	43.9365	29.6718	23.6759	30.3674	36.6737	26.6347	33.3018	25.1768	30.988	32.0252	34.1885	28.5504	36.2383	35.1	34.6307	27.9137	47.8322
Storvum042013t1	1.04128	0.386343	0.845051	0.185545	1.10799	0.342876	0	2.10243	1.32831	0.464505	1.29667	0.896406	0.468478	1.05566	2.04466	0.578846	2.66201	0.961991	3.34928	1.92787	3.49489	1.24227	2.00475	1.83689	0.450956	0.703296	0.766808	0.167595	3.47695	2.84296	4.08162	1.36683	4.39279	2.77607	3.14195	4.10763
Storvum042015t1	1.27045	2.85862	1.56619	0.980731	1.52342	1.27187	1.03392	1.84617	0.830852	0.464911	0.773425	1.07988	0.757362	2.11265	1.1559	1.90371	0.381956	0.468509	0.727226	1.77946	0.753491	0.673696	0.891656	2.12029	0.916235	0.423409	0.51159	1.85683	0.574945	1.38562	0.510632	2.01286	1.72024	1.25249	1.04804	1.60793
Storvum042029t1	23.5757	29.938	19.2532	24.5156	32.941	30.0281	29.579	24.1794	28.7445	30.6307	29.2809	23.9821	34.0034	31.7932	24.3591	22.9645	39.2706	31.6608	33.1073	26.0985	31.833	34.4951	32.807	26.6849	26.3054	28.8575	19.2007	20.3185	36.859	32.5493	37.4961	27.5495	35.3779	34.1512	30.1998	24.2425
Storvum042032t1	0.866617	0.386268	0.634772	0.742907	0.553567	0.354826	1.02729	1.17414	0.664609	0.728489	1.29722	1.49917	0.723523	1.06003	0.614109	0.771893	1.10929	1.73784	1.91956	2.41692	1.43262	1.23904	1.78558	1.83429	1.85779	1.4077	0.268898	0.839683	2.00659	1.09209	1.02023	2.13115	0.956196	1.66098	1.83855	2.28097
Storvum042034t1	2.25303	2.70378	3.38544	3.71456	3.3212	2.05909	3.69869	3.75785	1.66151	3.24808	3.33568	3.14855	2.09449	1.59024	3.27528	3.85931	1.10926	3.47604	4.47933	4.35079	3.18374	3.09721	3.57132	3.835	4.79881	5.5258	3.84054	4.03066	5.28933	3.05762	7.14138	3.65362	4.20735	7.56568	6.04146	4.98829
Storvum042035t1	1.26788	1.82749	0.704258	1.5268	1.1892	2.09086	1.02778	1.57094	0.763304	1.78272	1.70241	1.93932	1.77246	1.64319	0.614142	2.1311	1.80229	1.59824	2.91279	1.99868	1.13767	1.82286	1.92907	1.83369	1.05638	1.00691	1.91477	1.77602	2.09288	3.33182	2.84416	1.53505	2.51618	1.98436	1.74633	1.72083
Storvum042044t1	1.55882	1.54457	1.69311	2.41456	1.38313	2.91712	1.85127	1.64633	1.4953	2.31884	1.48237	2.70096	1.85771	2.3878	1.02363	2.50805	3.10528	2.51267	2.08107	2.4187	1.27397	0.618797	4.01922	2.33272	1.34678	2.11156	1.53663	1.51208	2.0039	1.96441	0.764926	2.28458	0.765092	0.921617	1.31431	1.89448
Storvum042050t1	3.75106	7.39334	6.3411	5.21273	4.92052	4.19508	4.6837	5.68138	4.01287	3.34888	4.03633	5.83013	6.25551	4.5871	3.05488	4.20293	3.59591	4.26956	5.31574	7.02116	3.77142	4.23694	3.62864	4.37585	3.91136	4.0072	4.0773	4.05066	3.4589	2.90023	3.03615	3.6218	2.26337	3.16028	3.51799	4.61429
Storvum042053t1	3.03453	2.36127	0.24801	2.54376	2.55934	1.93698	0.46633	1.7512	1.82219	2.29828	2.00062	3.01673	3.34422	2.167	1.43333	2.23243	2.86704	2.321	2.99825	5.44004	1.75645	1.58008	3.09146	3.41812	1.38379	1.80606	1.63889	3.55831	4.00282	4.01759	0.764581	2.95368	2.40768	3.6428	1.25509	1.11645
Storvum042054t1	1.10599	2.18478	2.80322	0.351894	1.14006	0.647221	0	0.941132	1.47264	1.98578	2.83945	0.271121	0.934031	2.46495	0.81957	0.763313	4.11399	1.29251	1.94011	1.30083	1.01447	1.40012	0.710694	0.905783	0	0.369194	0	0.716574	4.64376	0.589201	1.78457	0.552817	0	0	1.4052	0.266397
Storvum042058t2	6.01541	8.26045	10.3767	11.5092	11.6037	9.23072	10.1061	11.0937	9.80142	11.3464	7.39743	6.46609	10.6217	10.6412	6.75019	7.32072	16.8144	10.2672	10.8457	10.6464	14.97	14.3993	12.2765	8.95556	8.69678	9.31729	8.66356	8.88981	12.8548	11.7673	13.9784	9.60073	12.7731	13.3877	10.9681	7.23804
Storvum042061t1	1.90199	1.92925	1.90595	1.85759	1.9339	1.2013	2.26882	4.01285	0.996754	1.62088	2.40812	2.40607	1.6162	2.12834	2.25271	2.50665	3.99027	2.13101	3.04692	4.36136	2.39108	2.26265	1.34104	3.15995	3.35607	1.4077	1.28144	2.35454	2.72382	2.39699	1.52868	3.20241	1.5308	2.38919	2.63358	2.41917
Storvum042068t1	3.85087	3.66471	3.65299	3.34373	3.0378	2.9176	1.44507	3.78121	3.028	2.77743	2.22269	5.16657	2.57863	3.80865	2.25289	2.12061	5.98434	2.52031	2.4068	4.84862	1.27566	1.02756	1.11789	2.8256	4.69363	2.50604	3.58884	2.18707	2.35831	1.99749	1.01886	2.4409	2.48785	1.10168	2.89866	2.24871
Storvum042070t1	8.64187	9.25867	6.35408	6.50163	5.79995	6.1784	8.66871	8.50547	7.97397	5.78693	8.70566	8.87703	7.60867	6.6556	5.12009	6.16933	6.42783	7.17202	6.73822	6.05999	6.85618	5.96105	6.03611	7.64681	6.48321	6.68645	6.15199	5.21494	7.0765	5.44544	4.58515	6.86443	6.31519	6.79515	6.32342	6.05277
Storvum042077t1	9.47147	6.94598	10.8307	14.8285	9.1042	13.0707	12.0331	11.46	9.02451	11.0026	10.9726	11.1601	9.77227	10.5979	10.8447	9.69499	7.31013	9.37603	10.1788	6.55093	12.5612	11.6799	9.29313	9.29913	11.7201	10.9002	10.4865	14.5967	9.13071	13.7625	6.49734	12.6191	8.33302	12.9595	14.1941	8.97269
Storvum042079t1	29.353	31.4268	19.2811	17.0911	31.1856	27.29	19.8449	20.3617	20.931	29.605	27.039	19.7347	25.9672	34.1319	22.5329	20.622	34.3457	17.663	17.666	12.3751	15.6345	17.6487	14.5399	12.9521	29.4552	23.0501	19.7459	23.3971	29.5215	17.4085	14.2585	17.2495	15.8871	21.2673	12.3969	13.3415
Storvum042083t1	2.16566	1.92811	2.11873	2.41503	0.827991	1.88796	2.06691	1.91087	2.08709	2.08174	1.26751	3.91641	2.59844	2.39955	1.17551	2.50555	0.505389	1.74669	1.48404	4.12468	1.64618	1.6362	1.7956	1.13653	2.02815	1.60858	1.28215	1.93456	0.905715	1.98608	1.52776	1.52642	1.78814	1.8724	1.82216	3.63799
Storvum042094t1	1.72572	1.73479	1.48345	1.30044	2.48277	1.5448	1.86208	1.42225	0.996668	1.38712	1.66666	0.45226	0.458759	3.20266	1.5747	1.34888	1.9939	1.9424	0.642761	0.971148	1.1171	1.02518	1.34257	1.16165	1.3375	1.05574	1.28247	1.17867	1.08558	2.39234	1.27278	0.763552	1.1486	1.099	0.791776	1.38759
Storvum042095t1	0.517277	0.291391	0.538686	1.92746	1.81456	2.33071	0.719287	0.629737	0.83282	2.10525	0.678098	1.37103	0.238168	0.888917	1.12794	1.18316	2.28698	1.13222	1.60046	0	1.34487	1.00086	3.26164	1.4165	1.18125	1.0165	1.94456	2.18172	1.25736	1.85774	0.323007	1.37795	1.71301	1.39053	1.33439	0.7593
Storvum042097t1	1.55213	2.89045	2.75565	3.34418	1.37865	1.54488	1.24273	2.84853	1.32881	1.38633	2.40713	3.77198	3.04516	1.87017	2.86845	2.31185	1.99345	1.74975	1.28641	3.88731	1.43684	0.819256	2.2385	2.48739	2.22638	2.99126	1.5394	3.369	1.26493	1.73873	1.78134	1.98619	0.574394	0.914781	3.4336	3.47347
Storvum042107t1	2.11574	4.36822	3.20833	2.26809	2.52489	3.13406	2.42223	4.57289	3.31692	5.13974	3.01806	2.83245	1.89973	4.41061	4.47672	4.65012	4.27657	2.47739	4.68106	3.90062	4.90979	3.68191	4.73678	1.16774	2.12482	4.99944	3.54566	2.3787	4.39109	5.06708	3.48249	3.5128	5.58752	3.49296	2.72673	2.79473
Storvum042108t1	2.9704	2.88897	1.27234	4.27338	2.20389	3.7765	1.86743	1.90365	1.49481	2.77013	2.59182	3.62635	2.28012	1.87355	3.07392	2.69613	1.77131	3.31018	2.41485	2.18916	2.23652	1.22665	1.56797	3.80935	1.55515	1.58362	2.19568	1.55611	3.24575	1.58157	1.78048	3.12165	1.91521	1.09562	2.11566	4.52556
Storvum042109t1	1.72253	1.15557	1.0603	1.6722	1.65287	1.54493	0.622517	2.61774	1.16263	0.923344	1.11078	1.35995	1.36789	0.535333	0.819719	1.54062	1.32846	1.16836	0.965981	0.729751	1.27804	1.63543	1.12	2.15302	0.888591	1.75958	0.256684	0.842826	1.98336	1.30256	1.0174	1.83496	1.34066	1.8259	3.70258	3.48147
Storvum042114t1	5.85459	6.93231	3.60545	8.1753	6.33428	10.4714	4.36003	5.47752	2.65738	7.38459	7.21962	3.62815	8.88106	8.03445	6.14829	8.08733	3.76356	5.45485	6.12007	6.81341	5.27297	5.72089	6.72137	7.11883	3.55206	2.8153	3.08065	5.05795	9.00945	5.42548	9.66394	4.89449	7.46999	3.64964	5.82059	4.35477
Storvum042115t1	0.609414	0	0.646819	0.482141	0	0	1.1326	0.862639	0.610527	2.4361	0.449389	0.538814	2.03169	0	0.747375	0.488897	1.72666	2.24022	1.19289	0	2.05724	0.547347	2.38102	1.38733	1.17827	1.08863	0.977361	0.688058	3.17305	1.40964	2.19986	1.09845	0.526256	2.90306	0	0.60398
Storvum042119t1	0.791428	1.30333	0	2.25435	0.836574	1.07118	1.94945	2.24457	1.59747	1.79125	0	0	0	0	1.25222	0.879515	0	2.67021	2.30121	1.14525	0.971917	1.91309	1.06409	2.05663	0.998785	1.38496	0.383294	0	1.3496	0	1.86959	1.75194	2.38238	1.23211	1.68877	2.20078
Storvum042125t1	1.1348	0.826555	2.46636	1.61045	2.07663	0.897405	0.662892	0.747013	2.16253	1.00304	0.585712	1.14707	1.39854	1.43159	2.18128	1.82812	2.13611	1.26965	0.675719	1.5665	0.90294	0.4277	1.17829	0.354554	0.926219	0.968727	1.3634	1.43295	0.966362	1.38143	0.275797	1.95034	0.856401	0.776705	1.16095	1.25701
Storvum042129t1	4.81803	5.27652	3.39426	5.11321	4.6375	2.74676	3.74132	6.67858	2.82336	6.22707	3.81367	3.96192	4.7708	4.28995	2.25463	3.27256	3.76236	3.90006	4.46952	5.74693	3.99632	5.51026	4.25275	3.97019	4.43412	2.84859	2.8247	4.89134	3.95878	4.12055	2.17774	3.94685	5.93268	4.02007	5.03072	4.26368
Storvum042131t1	1.7203	2.30974	2.12155	2.41545	1.6514	2.74706	2.91102	3.57957	3.48767	4.15068	2.59137	4.54053	2.49712	4.5599	2.66471	3.46471	2.43459	2.53589	2.41818	5.11498	2.23827	0.61202	1.34501	2.72347	1.67439	2.36153	1.54087	3.20514	2.69812	1.73455	2.79628	2.81811	1.91584	1.45755	0.794526	3.31551
Storvum042135t1	0.835544	1.54493	1.51933	1.94894	1.75751	4.60861	1.84536	1.86386	2.19818	2.94146	4.0597	3.0581	3.24448	3.12992	1.36981	1.74154	4.09223	1.81659	2.78054	4.79617	2.70763	1.63726	3.80447	1.68998	4.01036	3.2454	1.27907	2.00806	3.58854	4.6361	9.43881	3.95009	4.00104	4.97347	1.58716	6.08946
Storvum042136t1	1.46429	3.74637	1.36338	0.456313	1.47294	1.74946	1.95053	1.65242	0.810574	2.37666	0.737113	0.934538	1.414	2.56478	0.987238	2.21579	2.97991	0.752195	0.432376	0	0.604163	0.265516	0.54896	0.217637	1.47631	2.07522	0.341084	1.0289	0.534392	1.08577	0.371806	0.382603	0.771332	0.670172	0.723613	0.201683
Storvum042140t1	2.57897	2.30915	2.75859	1.85811	1.92575	4.12066	1.66495	2.62826	1.66073	3.91823	3.51648	3.48365	3.17214	2.41626	2.66496	1.92446	2.21286	2.92828	4.51657	3.41203	3.51844	3.87251	4.03633	3.63585	2.65639	2.99127	2.31186	4.04997	2.69521	4.14209	4.57451	2.756	3.64056	3.45831	2.65011	2.96987
Storvum042143t1	6.62798	5.28837	5.65635	5.33736	8.99566	5.58776	7.48627	8.89742	3.63248	7.93856	5.46861	5.95918	3.65962	5.96126	4.73428	7.76738	9.08578	5.08258	8.92344	7.86465	3.45726	6.50567	4.46883	4.74037	4.3941	5.56487	4.66855	5.621	6.2575	3.02674	3.9424	2.60908	2.59011	5.56228	4.77439	4.30842
Storvum042147t1	4.63761	5.578	2.5473	5.57468	2.47405	1.71699	3.12666	5.98598	4.15155	4.83624	2.59062	4.24634	3.61358	2.95781	3.07546	4.42479	3.09702	2.73667	3.55226	3.41551	2.56031	2.84888	3.14112	3.79711	3.09349	3.51914	3.85466	3.88348	3.58701	2.38142	1.01609	4.13701	1.72486	2.18056	2.65301	3.32571
Storvum042152t2	1.75657	2.76079	0.874176	1.34572	1.09929	2.27704	2.08552	2.8753	1.56475	1.48399	2.16782	1.2651	2.166	1.07613	2.19129	2.76567	1.99073	1.48285	2.63901	0.758354	1.44045	2.12243	1.79526	1.75794	2.93934	1.2317	1.54207	2.40977	2.50937	2.08894	1.09739	1.84916	1.62181	2.54258	1.4452	1.0509
Storvum042153t1	4.93054	5.51561	2.73971	4.01699	3.49132	3.97192	2.93665	3.35589	5.35498	4.21526	3.08261	4.01526	4.27854	3.12842	5.75457	4.13171	3.0965	3.83809	4.51955	2.45499	3.67516	3.50012	3.81534	4.43854	2.86978	3.95835	4.79289	3.24847	3.50426	4.69936	4.68906	4.91513	4.21668	4.24653	3.74959	4.2197
Storvum042157t1	24.0416	16.1454	18.7514	18.555	20.9773	16.4951	24.7877	15.0381	22.9565	20.1058	18.7538	13.7736	18.3864	20.0135	25.7257	20.3854	20.1075	27.2226	18.8532	14.0122	15.982	12.9271	12.2363	9.86555	17.7999	18.7292	25.7557	14.3871	14.3208	14.0688	20.6368	9.31567	14.3892	12.8248	15.3644	8.02026
Storvum042163t1	2.58295	3.28328	1.27555	1.6755	1.65624	2.41177	1.88304	3.36502	1.50212	2.53142	3.14523	1.67145	2.02976	2.16963	1.64405	1.92509	5.32575	2.74302	2.76745	6.34892	2.8891	2.23996	4.72451	2.31171	2.88024	2.6449	2.31364	1.85828	1.6157	0.649926	1.77742	3.06923	1.7276	2.90307	2.1245	1.40656
Storvum042167t1	1.6775	5.42566	1.43657	0.729548	4.37056	2.1103	0.258896	3.21739	3.52486	3.45969	2.73816	1.51489	1.20113	3.51488	1.3266	1.93333	4.94799	0.280945	2.25138	4.68133	0.948825	1.14307	1.251	1.96327	1.55713	1.97999	2.08667	2.27242	0.898857	0.953135	1.13738	1.0939	1.73857	0.678404	0.659274	0.680046
Storvum042168t1	0.857545	1.1533	0.849555	1.48672	1.09828	1.03023	1.6715	3.36293	0.498134	1.84011	2.58989	1.67141	2.02272	1.51506	2.25589	1.34599	2.178	2.74215	3.07248	1.95474	1.4414	2.63901	1.57189	1.64828	1.76286	1.93551	0.765179	2.53492	1.78852	1.72945	1.52307	1.6873	1.53372	1.06985	2.12593	3.51107
Storvum042169t1	1.8866	1.92217	2.12389	1.48672	2.19656	2.23216	2.29831	2.6423	1.82649	1.61009	0.924961	2.88698	0.898989	1.88669	1.84572	2.69198	1.10554	2.35041	3.07248	2.93212	1.4414	1.42101	1.79644	2.14277	1.5425	0.879779	0.51427	1.52095	1.78852	2.37799	1.26923	2.60765	1.342	1.6313	0.797224	1.93109
Storvum042172t1	3.25733	1.72963	1.48694	1.11507	1.64688	1.03024	0.836298	2.40423	0.830198	1.83948	2.21973	1.36824	2.01999	2.15764	1.02547	1.53806	2.65294	1.76379	1.61777	1.95558	0.800969	1.01433	1.34765	1.9488	1.9817	1.5836	2.05743	1.69036	2.14457	1.72876	1.52278	2.455	2.30079	1.44904	3.45623	3.16255
Storvum042173t1	2.70286	6.09632	3.1874	2.42289	4.46288	6.67278	5.34225	5.56165	5.31965	4.78789	5.93841	3.28611	5.90979	3.81547	1.80767	4.67995	5.92743	5.58729	6.4125	6.46447	6.33262	9.6956	7.83973	4.13787	4.06247	3.49176	3.20776	2.91344	6.24266	7.07285	5.29821	4.36924	5.55568	10.0606	8.17806	5.41246
Storvum042174t1	0.264648	1.56426	2.25362	0.992451	0.387326	1.57578	1.94229	1.99947	0.781852	2.41583	2.62166	1.99714	1.38092	4.33006	3.57636	1.53594	2.69075	1.36204	3.79381	1.42368	1.83416	1.85492	2.11096	2.20299	2.33742	2.19479	1.91735	1.54147	1.91992	2.64123	3.47712	1.96119	1.78108	1.66219	3.71071	1.30133
Storvum042177t1	1.88521	1.92153	1.69956	0.743394	0.823228	1.88878	1.67346	2.16533	0.996214	2.06885	1.29476	1.97718	2.69045	2.4286	2.05105	2.30683	3.97899	1.5685	2.75112	2.68984	1.92268	2.63585	3.59438	2.79986	1.5404	1.75955	1.28607	2.87416	1.42884	4.75258	2.53757	2.30212	3.25968	5.61192	3.19152	4.21945
Storvum042183t1	0.535915	0.849327	1.27495	2.04441	1.0971	1.20197	1.42336	0.722739	1.20443	0.689267	1.66445	2.43539	2.01379	1.35054	2.05125	1.53756	1.32606	0.981123	0.971586	1.46812	1.76308	0.202556	0.224727	1.92593	1.23177	0.66871	0.771834	2.29978	0.999495	1.07949	1.26842	2.22685	0.648784	0.542525	0.532284	2.64038
Storvum042184t1	2.99707	3.68862	4.18894	2.1349	1.66727	3.21748	3.62655	3.6565	3.51051	5.10833	4.62347	2.77779	1.64398	2.06422	2.62093	2.94645	3.13501	2.52892	3.37734	4.10456	4.06981	3.89061	4.37306	3.36094	3.34752	3.43529	2.07162	2.98992	4.50332	5.22867	1.55035	6.66648	4.83375	6.83357	3.9857	6.75232
Storvum042185t1	2.8156	3.49954	1.82897	3.65065	3.41885	2.97224	2.39815	4.01308	1.16968	3.93653	2.24094	1.27477	2.33724	2.57929	1.23808	2.82372	3.21208	1.43165	1.77295	1.32682	1.67663	2.74546	1.70939	1.19272	2.49885	2.91843	1.54858	1.29653	1.11571	0.867928	2.29949	2.16571	1.16659	2.59607	1.89394	1.1523
Storvum042186t1	2.6585	0.786794	2.76769	1.99371	2.27434	3.58777	1.9405	4.71804	3.26859	4.94798	2.65023	2.64838	3.26786	3.82551	2.41051	2.10604	2.9501	3.03694	4.68391	2.61516	3.62032	5.87352	4.84701	4.41837	2.82268	4.08701	3.89184	2.94241	7.38538	5.1192	4.89273	4.49598	4.18642	4.39791	2.52984	6.88362
Storvum042196t1	1.98517	3.95674	2.60045	3.21425	1.4887	0.937544	2.45749	2.47026	2.32422	1.86313	2.42551	2.33204	1.56107	2.43493	1.84199	2.40521	2.4303	2.79743	4.53875	3.51539	1.48798	1.01111	1.47495	2.46612	1.30323	1.63291	2.17937	1.87614	2.06895	2.05407	1.20883	2.91954	3.01957	2.05055	3.03144	2.71963
Storvum042244t1	2.12151	5.09731	3.59087	2.93946	3.09879	1.03377	2.145	6.97402	2.33798	5.76214	4.1162	3.36966	3.74783	7.44134	2.83548	3.27847	3.14843	4.15009	4.33246	4.51474	1.88953	2.54979	3.30884	2.5464	1.86738	3.00858	4.29697	2.30928	3.63328	1.77948	3.86535	2.54793	2.28604	0.577243	2.5537	1.63875
Storvum042250t1	0.121315	2.69191	2.48696	2.15474	0	2.08672	0.781952	1.65134	0.914087	2.34579	0.26639	1.53981	1.4836	2.14154	1.9725	0	2.58448	2.63706	4.02811	2.59491	3.23899	7.36325	5.2782	2.15561	2.43633	0	1.02814	0.759564	2.581	3.73507	0.621035	1.24891	5.96596	4.07144	5.5646	2.74368
Storvum042265t1	13.6184	13.6275	7.3748	10.6405	15.5208	11.6572	13.368	10.0136	11.3562	12.3307	13.0596	7.9648	9.88918	11.7494	15.5196	11.1883	14.4308	11.2404	12.9713	11.6109	10.5091	11.542	11.6868	11.9395	7.99369	7.93795	9.72863	10.8164	13.734	13.9714	13.9311	10.9859	15.3591	14.4767	12.236	8.93382
Storvum042272t1	5.11761	5.47512	5.06232	4.79397	3.6528	3.78324	2.16792	6.77786	3.83455	4.76346	4.29082	6.45618	4.46515	4.63299	5.68614	4.24963	2.91452	5.28669	3.58384	4.99419	4.56981	6.36219	4.41664	5.08758	8.13394	5.82939	3.80037	5.29422	3.03862	3.77684	5.14838	5.40441	2.09604	4.20874	1.79543	3.79832
Storvum042274t1	3.177	1.36907	1.47659	1.47473	2.24827	1.89185	1.57545	2.93607	2.00078	4.52804	2.05254	2.34742	1.73762	2.83048	3.24845	1.35205	3.81236	3.39822	1.55743	2.85363	2.83612	2.12108	3.09133	1.69598	3.02228	2.47349	2.02642	1.1578	3.42039	5.55479	4.37656	2.25152	3.81074	2.67953	1.02561	1.81547
Storvum042283t1	8.09823	7.56695	8.83206	5.82896	11.2878	8.6753	12.0892	6.85836	7.21054	7.82628	7.99039	5.32526	8.11196	10.6789	9.87725	6.75311	6.25438	8.93771	7.80973	5.57528	10.0137	4.4464	4.71931	3.06314	6.31224	7.60235	6.7426	3.35193	10.1767	3.98939	9.11911	4.17306	7.81617	7.13088	6.24036	4.37992
Storvum042284t1	2.11625	1.95403	1.89795	1.84508	1.12308	1.03137	1.38324	2.94098	1.33336	1.66397	1.67796	1.46806	0.989993	1.54585	1.21923	1.15929	2.01604	0.377802	2.34097	3.56853	1.73386	1.48345	1.54669	1.8646	1.16057	1.41238	2.02834	1.98716	1.70597	1.99868	1.28678	1.65238	1.90584	1.33694	1.02707	2.81334
Storvum042294t1	7.80184	5.93123	5.68346	7.16969	5.15758	4.44349	5.95127	11.2435	7.64747	5.61017	6.10145	9.11152	9.13018	6.22699	8.00177	6.53132	7.28983	9.59002	9.17714	8.08698	10.5192	7.25665	11.2456	9.53113	9.20701	8.0938	6.0987	7.78665	12.4539	10.3021	14.7035	8.68119	15.3787	13.0495	17.7876	22.6474
Storvum042295t1	3.17095	1.36633	1.68681	2.21651	1.96312	0.858955	1.38839	2.94711	1.16624	3.79284	1.49034	2.93896	2.21935	3.09631	2.44095	1.93266	1.34262	3.0251	2.18999	3.09459	3.46961	1.48158	3.09545	3.21893	1.6217	2.2936	1.01512	2.65306	1.51199	0.221911	0.771785	3.75875	1.52485	1.52418	1.28606	1.32785
Storvum042301t1	7.39143	5.46122	5.48191	9.24186	7.56541	5.83878	4.97295	7.0403	5.32951	8.98929	8.19268	5.58951	8.60461	5.42573	7.73469	10.4399	7.15479	5.86623	7.52139	7.38387	7.09908	9.30289	9.0693	6.43388	7.63242	7.05362	6.34894	7.13764	10.1815	7.53985	6.68657	7.82427	6.10028	7.0359	9.27282	4.82452
Storvum042321t1	1.40685	1.55929	1.89744	1.10974	2.23999	0.858417	1.79433	2.95716	1.16549	0.944699	0.55833	1.32494	0.980797	2.32813	1.01835	1.54716	3.57493	1.1363	0.941589	0.953264	0.473456	1.05611	0.442585	1.6921	0.461921	1.23397	0.508233	0.996799	1.50533	1.77296	0.771177	1.6561	1.33458	1.70858	0.773587	1.33341
Storvum042328t1	1.47072	3.11553	1.68667	2.0359	2.38188	2.05981	2.51768	2.60651	1.39377	2.59291	1.95015	3.34733	2.3637	2.07287	3.37215	2.20326	2.28314	1.89593	3.86075	3.2083	2.6873	2.86602	2.97758	3.04311	2.30527	3.26029	1.34908	1.49683	3.8849	1.9374	2.31875	2.00998	2.86304	2.2729	2.0662	3.0079
Storvum042334t1	1.05373	1.55727	1.68672	1.66609	2.23711	1.20148	1.40118	1.36893	0.998508	1.8845	1.67392	0.589798	1.21986	0.518534	1.22305	0.967215	2.23185	1.70706	1.25858	1.4315	1.10562	0.632487	2.21474	1.18303	1.61269	0.704767	1.27188	1.66371	2.06253	1.32802	0.513662	1.95923	1.52554	1.51411	2.06724	2.17424
Storvum042335t1	1.05354	0.7785	0.843369	2.22164	1.67761	1.37305	1.8024	1.36946	2.1633	0.941941	0.929893	1.17987	0.975202	2.8528	2.24249	1.93446	3.34733	2.08686	3.7769	2.38622	3.00133	2.95087	4.20846	1.68981	1.84247	1.76184	0.763214	1.66397	2.43641	1.54904	3.08177	1.6581	2.86039	2.45945	3.61866	1.67323
Storvum042348t1	1.05201	0.971962	2.1089	1.66771	0.837816	0.857944	0.402086	1.60294	0.665401	0.469748	1.11511	1.92068	1.45456	0.260004	0.612072	0.77382	0.891713	0.380157	0.788825	2.38929	1.73911	1.05157	0.886855	2.19379	0.689007	0.176098	1.01859	0.666459	1.12049	0.883837	1.28292	1.20742	1.33517	0.942873	1.03613	1.17543
Storvum042351t1	1.22683	1.1325	2.30399	1.4737	2.23344	2.05894	1.20753	0.916848	2.32859	0.469439	1.85812	0.886938	0.968224	1.82133	1.02039	1.35412	1.11438	0.744505	1.08419	0.680472	1.2651	2.31199	0.887065	0.843433	1.14737	1.40865	1.01889	1.50012	1.47456	1.98772	1.02608	0.726306	1.52602	1.3188	0.259186	0.50425
Storvum042368t1	7.50087	7.83326	5.84317	6.81231	9.3695	6.49879	7.51018	7.72915	8.06835	7.1793	9.5618	5.7567	8.02343	9.95652	5.92503	6.51162	5.22144	6.81514	5.79353	4.98518	6.97566	6.26909	7.1181	6.02239	9.74791	8.3368	7.78844	4.87714	9.03507	4.92278	7.87345	5.88722	7.46808	4.06977	4.6781	5.31496
Storvum042371t1	4.50991	5.58666	3.69402	4.46107	5.03499	5.46525	4.32388	4.71626	3.3566	6.3958	4.86187	5.6477	4.21923	6.17555	2.20013	2.25113	5.59884	5.49542	4.92504	4.9458	5.76563	5.1427	4.85747	5.17096	3.93693	4.7197	5.23056	4.03391	4.83159	5.20647	8.38703	3.20272	4.32884	6.68399	6.97114	4.98194
Storvum042379t1	2.27154	2.90906	2.32165	4.63766	3.89974	2.91622	2.43077	4.15318	3.15874	3.74134	3.52706	3.41248	2.15491	3.39948	3.4732	2.9008	4.45039	3.05523	4.12124	4.79386	5.38603	3.13851	5.33149	4.87763	0.912789	3.51989	3.06157	3.0072	3.7071	3.74356	5.37824	4.08529	4.96253	4.12027	3.90281	4.2298
Storvum042395t1	10.4661	13.3684	8.86804	7.97991	8.34494	13.8952	10.9742	6.48496	6.31635	11.9036	9.83422	6.39358	7.61561	6.81844	8.38099	5.41285	16.2318	6.69903	13.502	5.04206	16.3335	13.7726	17.1227	10.5768	11.8295	10.5585	12.7668	6.85762	12.7445	11.6504	7.16396	7.72641	14.5119	13.628	10.169	8.15021
Storvum042399t1	0.630502	6.36183e-06	0.743077	0	0.931702	0.357609	0	0	1.0194	2.28603	0.00519318	0	0	1.84138	0	0	5.37115	1.54851	0	0	2.15832	2.22424	1.00843	0.718563	0.435316	0	1.13839	1.3793	1.68985	3.95915	1.05867	0.0894906	0.685322	1.91534	1.59022	0
Storvum042407t1	10.9145	18.5733	10.1354	22.6575	8.62173	28.8379	33.0636	21.0431	18.6011	21.9353	16.6211	20.9032	10.7486	12.5921	26.1827	16.3552	17.4078	56.9027	59.3731	32.2013	78.7597	88.0507	58.973	53.596	46.6621	27.7462	11.2358	27.1675	27.0373	31.9965	31.8773	22.7944	53.546	31.1257	18.0105	18.9181
Storvum042412t1	10.0323	8.52128	10.8896	10.2292	9.80629	14.6968	10.8397	7.81201	11.5057	10.7669	12.4012	11.2784	13.2384	11.2731	9.24822	7.72924	7.4948	8.79649	9.83657	7.37284	11.1819	9.87381	10.1662	10.2795	10.6514	9.49013	8.44324	9.63434	11.873	5.08126	9.74125	8.09032	10.8523	9.19284	7.75623	6.26228
Storvum042419t1	0.522538	2.32315	0.633703	1.29942	0.555672	0.857729	0.815105	1.85885	1.49581	1.86434	0.741937	0.893818	0.946956	1.05159	1.84042	2.12576	2.00006	1.34254	0.795591	1.92369	0.634867	0.832734	0.445112	0.838161	0.453728	0.703882	1.02203	0.669686	1.47331	0.877925	1.02266	0.910008	1.3371	0.744701	0.261191	0.681225
Storvum042426t1	12.4787	18.617	11.0574	14.2194	13.7279	14.9394	10.4787	14.5722	10.5685	13.304	11.574	12.0178	10.8937	15.7111	10.6432	9.38318	23.1262	12.395	15.4141	15.4533	10.2227	12.1146	10.3489	10.024	13.1406	14.4259	10.1447	10.3288	16.5117	14.6228	16.1313	11.5325	16.6166	14.5762	16.2704	15.0827
Storvum042439t1	3.30544	3.67604	3.8037	4.27003	3.60839	3.25959	2.04202	2.0967	2.65895	6.28488	5.19236	4.02858	3.06466	2.63424	4.9092	2.89778	3.77618	5.57134	5.25808	6.25982	2.70017	4.36324	4.89963	4.35281	1.8108	4.57515	3.83454	3.51853	3.12336	5.91892	3.06614	3.64345	3.24815	4.45822	4.18484	7.34136
Storvum042443t1	10.7768	11.4104	6.9754	5.82703	14.3062	8.30842	10.1224	16.8759	11.1338	11.3973	8.89964	8.28517	9.87222	12.398	9.41118	7.40664	14.8985	9.80957	11.0189	10.7279	9.77386	9.01251	9.58154	8.02862	10.3954	11.4377	10.2289	6.03513	13.0231	9.15021	10.4745	7.9684	8.59719	10.4325	9.42503	6.39567
Storvum042444t1	2.92923	3.97156	1.77179	1.76419	2.84933	3.38245	3.40992	1.24521	2.46972	3.88975	2.25786	3.51378	3.36387	3.39462	1.55335	2.0841	6.94587	2.90079	2.54637	4.98539	1.66296	3.40481	4.84761	2.33799	2.40237	3.55868	2.9561	2.28013	3.54342	4.87195	3.64633	2.69143	3.08562	6.65042	3.71807	2.73152
Storvum042445t1	2.78123	2.32082	2.51917	1.29973	2.2192	1.37252	1.43136	2.8004	1.32941	2.32609	2.96658	2.5391	2.35095	3.42896	1.8413	1.93148	2.44274	2.11563	3.02997	3.13253	5.56182	3.52741	3.78794	3.51271	2.03407	1.93561	2.04574	2.34691	1.65098	4.35089	1.53246	3.64555	5.15979	3.52436	2.8797	4.44602
Storvum042451t1	5.20714	7.53729	4.44097	4.64255	4.71037	6.69157	4.30465	6.08687	3.47695	6.73679	5.37558	6.1354	9.35653	7.93198	4.29768	3.86117	6.64482	7.32335	4.63193	3.86133	8.42941	5.29455	6.02127	5.66508	5.40912	5.10286	4.58748	6.37608	5.67038	6.32662	4.59417	4.86599	6.82063	7.58539	4.72008	6.00264
Storvum042456t1	1.04195	3.09299	1.69152	1.85694	0.554369	1.3726	1.4337	2.33859	2.65869	1.62685	1.11228	2.24318	1.40588	0.792556	1.2278	1.35164	2.44198	1.7333	1.43675	2.17088	1.11298	1.03579	0.891782	1.33678	1.35357	2.11155	1.53492	0.670966	1.28164	0.875329	2.55284	0.608023	0.573448	1.48138	1.04832	1.19935
Storvum042457t1	5.17385	7.29046	8.8143	6.70468	11.6185	7.76497	7.92911	7.46792	6.8166	5.11594	8.02449	6.39377	6.60913	10.4759	7.32982	7.65119	11.7807	10.2663	6.22958	9.71167	8.72264	8.27417	9.11328	6.1414	6.73372	5.76161	6.57361	6.20569	7.99296	5.22234	7.32328	6.49572	9.49088	8.88129	6.76639	7.22832
Storvum042458t1	3.47258	5.02707	2.92967	0.796793	2.60417	4.69913	3.6904	1.52149	3.69661	4.22596	2.16643	1.79504	5.34339	2.57378	4.51897	2.25201	2.26544	4.52392	2.39777	2.24244	2.92526	2.58798	3.30323	3.63683	5.47404	3.9268	3.0214	2.21686	3.98635	2.54593	2.15685	1.75418	1.61768	2.94358	2.30518	0.764137
Storvum042460t1	2.09786	3.10891	3.82116	2.99427	3.34906	1.55263	2.71061	2.84956	3.83522	1.86835	3.7367	3.17974	3.52286	5.61717	3.30061	1.7434	6.9863	2.13023	2.73792	1.46602	1.60558	2.08047	1.35848	0.840819	3.3865	1.4204	2.59417	1.01764	4.98556	0.880652	4.40352	1.70356	2.30909	1.68285	0.792547	1.40092
Storvum042463t1	1.28215	1.35252	0.964066	0.74285	0.388552	1.24249	0.715589	1.87498	0.498483	1.75182	1.43477	0.92065	1.7908	1.05846	0.61401	1.21203	3.1069	1.88268	3.2326	3.28192	0.979533	1.2844	1.33847	1.50223	1.02386	0.44405	1.02371	1.06917	0.965149	1.5303	1.84199	1.36909	1.14719	1.28659	1.83665	1.35225
Storvum042476t1	30.704	38.8351	26.2287	33.7999	45.4201	49.2446	42.6786	30.4738	31.0721	48.5264	46.7068	33.6956	32.4474	38.1099	36.6367	33.5861	44.6049	36.0678	42.9928	36.7056	45.5033	61.2096	63.134	31.2103	42.3232	34.1359	36.5989	41.2919	50.9751	55.3049	40.5701	39.2496	62.9053	64.6862	64.2887	39.3208
Storvum042477t1	4.72651	7.44915	8.32561	4.43463	8.94096	7.28363	6.30212	6.14983	8.2557	6.42438	9.25994	6.43083	6.16941	6.71731	6.71726	6.10876	8.43996	8.48121	8.99931	6.52212	9.33945	7.80215	10.1596	8.02715	4.89396	6.64248	8.79141	6.56121	9.13636	9.14237	6.40893	6.53099	7.32273	9.88223	6.16611	7.39147
Storvum042478t1	3.98848	7.72719	2.96166	6.12869	6.92214	8.23623	4.31117	6.09898	5.15086	8.8205	7.41335	4.49465	5.82949	5.29584	4.50308	4.43902	4.88161	5.40295	4.95626	6.28073	5.88791	4.96031	6.91704	4.33791	5.17459	4.57492	5.1194	5.54024	5.66033	5.90024	4.337	5.47802	7.075	4.61785	3.41249	3.95177
Storvum042480t1	4.67905	5.98672	4.65511	3.15739	6.36525	5.66251	3.28813	3.52355	5.31681	10.2077	3.89159	1.94929	5.11859	7.95214	2.6612	2.31553	10.4268	5.60086	2.23984	1.6921	3.50226	4.33556	1.56251	2.33416	5.16819	4.39905	4.86487	3.35904	4.37676	1.74709	2.80546	0.60897	5.7374	3.6901	2.10155	0.860174
Storvum042482t1	4.39916	5.64094	2.761	4.6997	4.41177	6.72023	6.30419	4.91344	6.61394	5.62234	5.59887	6.96349	3.46962	2.94333	7.54613	4.86706	6.98609	5.84695	7.48157	5.72741	8.6113	9.52238	7.61414	6.90465	5.24365	6.80204	2.56216	7.99951	8.57986	3.3667	5.11271	6.3708	7.28612	4.91136	3.07894	3.51678
Storvum042483t1	1.45916	0.96567	0.634752	1.30009	0.553567	0.686362	1.23275	1.87863	1.99383	1.1601	1.9354	1.34925	1.86224	2.65008	0.818811	1.9297	1.77486	2.51021	1.27971	0.966768	0.754654	0.826024	1.18293	1.33403	1.19016	2.26704	0.512055	1.8473	0.912085	0.873672	0.510117	0.608901	0.382479	0.55366	1.0506	0.343969
Storvum042485t1	0.17317	0	0	0	0	0.685669	0.205215	0.234535	0.165986	0.23181	0	0	0.232635	0	0.204494	0.192783	2.21642	0.57861	1.75763	1.93135	0.636036	1.23802	1.33775	0.499817	0.22459	2.46097	1.7903	0.50327	1.64046	8.51074	6.88001	4.10559	4.39396	6.08533	4.46002	6.18383
Storvum042490t1	6.71651	8.16077	7.62833	5.85123	12.8825	8.59285	4.96291	8.49804	7.74613	10.0597	7.86351	6.19682	9.85362	6.59324	8.95617	7.89419	9.79167	7.47385	11.0457	7.29382	9.99619	10.5947	10.5616	7.95708	8.20828	9.6613	9.96778	7.76487	11.4925	11.6362	8.32107	6.31971	12.901	13.6155	11.7667	7.66895
Storvum042493t1	0.346982	3.48058	0.847657	1.67394	0.402476	1.031	1.02946	1.17689	0.665522	1.62583	1.48451	1.20168	0	2.92122	1.84505	0.772855	0.888543	1.16087	1.50648	3.14779	0.637773	0.206646	1.78853	1.00144	1.57427	1.23346	0.256436	0.841077	1.58107	4.80989	1.78755	1.21989	1.01786	0.923357	2.63147	2.41322
Storvum042497t1	5.49816	4.75509	6.84774	6.93853	7.33265	4.17568	4.351	8.42649	5.299	5.81649	5.04141	5.66161	5.99283	6.69125	5.5414	7.07203	8.02628	6.73896	6.54459	7.82903	4.39211	3.79048	4.44186	4.43504	3.78747	5.51866	5.53909	4.96614	4.21664	5.19065	3.89552	6.48554	2.93872	4.57585	3.00461	4.48852
Storvum042498t1	1.5604	0	1.00198	3.71745	1.21957	2.12152	1.87601	2.58748	1.46166	1.42406	3.64374	0.900672	1.00101	1.20926	1.82436	1.71202	1.96756	0.877742	0	0.725941	0	0	1.9884	0	3.37123	1.56764	2.69984	0.75506	1.70105	0.95944	1.27599	2.05659	3.06245	2.88917	2.231	2.09868
Storvum042499t1	15.8588	22.6582	16.5064	14.8587	20.9416	17.0137	16.2437	15.2794	17.7097	20.3284	16.7391	15.0888	19.5221	20.9515	11.2596	15.3449	19.8961	16.4235	11.3629	13.5413	15.7085	13.6188	13.7647	11	22.6812	15.4847	14.3406	14.7826	14.5805	13.5358	12.2287	10.9852	13.5796	10.6953	9.62008	11.7058
Storvum042507t1	2.5964	4.43942	4.65709	4.29904	1.6889	3.3112	4.02193	4.23914	3.8808	3.93996	4.26132	3.45396	4.17104	3.24875	2.86648	3.66485	3.10466	3.67552	3.04353	5.17565	4.84201	4.08499	3.18453	4.08404	2.91456	3.69524	2.34277	4.03372	3.31215	4.36276	5.35299	4.76291	4.59122	3.31425	2.36739	1.89677
Storvum042513t1	1.38372	3.47313	1.48222	3.34357	1.9344	0.708729	0.824591	3.63602	0.996782	2.54782	0.555751	1.65349	2.08027	1.8613	1.843	2.18876	4.2124	1.74279	1.92371	2.66435	2.54999	1.23485	2.6816	2.32923	1.56715	1.70008	2.05	2.69037	3.63402	3.48763	3.56746	3.50655	3.06133	4.78109	3.42238	4.83523
Storvum042514t1	1.384	2.12267	1.90557	1.85753	0.552766	1.71608	1.85475	2.35782	0.9968	2.08491	0.185256	4.35802	2.31299	1.86069	1.84292	2.50711	1.55204	1.74232	1.4425	3.14812	2.39033	2.05877	4.02195	2.32974	1.34378	2.81539	0.768687	1.84939	1.63592	1.74416	2.80327	3.35359	1.33926	0.919756	1.84242	2.76189
Storvum042515t1	0	0	0	0	0	0	0	0.23619	0.166224	0.463381	0	0	0	0	0.409825	0	1.7745	0.969212	1.60459	1.45465	0.956998	1.44072	2.01276	0.166412	0.44774	2.81705	1.2822	0.336562	2.18035	2.3984	3.05918	1.83103	1.5317	2.75838	2.10811	3.28511
Storvum042516t1	3.84404	5.47258	4.01208	4.08835	8.45105	6.29594	4.19903	7.50411	4.65921	8.35099	4.58446	3.49933	4.53794	7.87599	2.76756	4.22186	8.78231	5.69011	7.25609	7.31414	7.89985	7.12632	7.96314	5.62337	5.01255	8.25779	3.9728	4.78418	6.85021	9.70513	9.28376	4.72793	7.42692	10.5569	4.95514	4.72843
Storvum042521t1	1.03663	2.50718	1.69464	1.67191	1.38055	2.0595	1.44561	0.472898	1.16286	1.38844	1.85217	1.80633	1.61198	0.532759	1.02411	2.31323	0.44325	0.96967	1.60495	1.93993	0.797393	0.821723	0.447218	1.66168	2.23406	0.527877	1.02549	3.19697	1.08795	1.0887	0.764064	2.28873	1.91384	1.83535	1.58149	3.63421
Storvum042522t1	1.5553	4.24331	4.02444	4.82985	2.76159	2.57435	2.89025	3.7814	1.66124	2.77738	2.40791	4.3641	4.60899	2.92916	2.66252	2.89172	1.77312	2.71426	4.17189	2.6668	1.91351	2.67155	3.35371	2.49311	2.45846	3.34322	1.02539	3.19654	2.9024	3.04901	2.54713	2.28838	2.67924	1.65245	1.58113	3.63271
Storvum042527t1	1.03592	0.771192	1.90697	1.48619	1.10386	3.08945	0.620214	1.89437	2.15954	2.31276	0.740786	0.753296	0.689245	1.06673	2.04847	1.5418	2.43739	0.582348	0.642445	0.970662	1.27633	1.23118	1.11849	1.49435	1.78495	1.5836	1.28223	1.34666	0.90546	0.87037	0.763824	1.37392	1.53131	0.733272	1.05512	0.519863
Storvum042529t2	0.000254217	0.066163	0	2.25374	4.12478	1.62418	4.37856	1.40508	1.78139	0.984602	7.0554	1.84948	2.93796	2.44678	2.85174	0.391246	8.32285	4.56647	3.40778	1.83009	1.30405	3.3049	1.76785	1.866	5.24251	3.35784	1.19939	3.33774	5.32699	2.79419	5.34145	3.98663	2.76959	0	0	0
Storvum042530t1	1.72547	1.34918	2.33127	1.75336	0.827507	0.897967	0.827794	2.6083	1.32888	1.6181	1.2706	2.31179	1.14632	1.86865	1.02435	1.15613	1.82454	2.13709	1.60717	3.64235	1.83948	2.66482	1.89965	2.94926	0.445709	2.39668	1.02604	2.58768	0.944164	2.60943	2.54538	1.98546	1.14864	1.83118	1.31985	2.31842
Storvum042532t2	4.53551	2.84425	2.7551	3.75246	1.4179	2.12574	1.90569	4.74677	1.88902	1.87947	2.46127	2.57293	2.23087	1.0259	1.95412	4.17298	2.33265	2.52552	2.54959	2.19713	1.91516	1.84499	3.9617	2.15707	1.56009	2.22346	3.47883	2.41573	4.09562	2.84493	1.13756	3.21898	1.31968	1.89312	2.81143	3.17574
Storvum042535t1	36.5904	32.9632	32.6344	33.068	41.3835	39.9928	29.5799	26.5408	36.5449	52.7166	32.593	31.0495	39.9302	41.0913	27.4514	27.3641	36.9999	33.9859	31.6514	24.5181	31.4358	35.6842	34.2328	23.2365	36.3449	33.6079	30.0083	24.9184	38.3668	26.5369	25.2025	17.8654	35.0309	27.2982	24.5413	16.9936
Storvum042537t1	0.624873	2.04389	0.25578	0.839101	0.925321	1.39347	1.01554	1.97996	1.67685	2.27131	1.11092	1.86261	1.37498	0.289365	1.58093	2.19534	2.3494	1.25888	1.77357	1.21409	1.41987	1.14164	1.15989	1.27037	0.445578	2.19664	0	1.39398	1.134	0.948081	2.29046	1.17246	1.21671	1.2249	0.709756	0.867547
Storvum042543t1	3.57358	5.27311	5.56535	3.50397	3.11492	4.97946	2.30218	3.77989	2.31219	2.66134	1.82898	3.41564	4.02006	7.25633	1.11232	2.81014	1.62099	1.66651	0	1.08022	2.31892	2.56133	1.52636	2.40067	4.56948	3.42676	2.06842	2.10711	2.734	1.1212	1.50188	1.09121	2.25282	1.54989	0.923805	0.650991
Storvum042545t1	2.84001	4.36299	1.93033	2.99769	2.34337	4.72922	3.07348	1.70695	4.28663	4.37645	5.04182	3.17041	3.86243	3.9168	3.60961	5.20762	2.12635	1.76674	2.53665	1.77539	1.85928	1.20106	3.12121	1.76533	3.38572	2.53288	4.46798	2.21598	3.55979	2.34463	1.67326	2.40601	2.17039	3.55994	2.54701	1.4523
Storvum042547t1	1.644	0.919535	1.05988	1.30071	0.551542	1.20183	0.828811	1.42448	0.993304	1.15522	1.2963	2.4151	1.37291	0.267303	2.45886	1.54142	0.528577	1.16678	2.09086	0.242974	1.43709	1.63833	1.07593	1.65813	2.44871	1.23187	0.769722	1.34765	1.27799	1.73862	0.254521	1.37512	0.688863	1.28055	2.11443	1.04218
Storvum042550t1	2.78683	3.49834	4.6511	2.84495	2.10583	2.76405	2.07935	1.92981	2.79374	2.57192	2.6719	2.91563	2.37995	2.41448	4.04077	3.18631	2.99557	2.62709	2.93941	3.3176	5.20047	2.58429	3.30649	4.51018	3.37818	4.03334	2.27304	2.36962	3.43453	1.58704	2.15627	3.86384	3.57373	3.82823	3.18605	1.98445
Storvum042553t1	3.44865	3.66098	3.60371	4.45897	1.6542	2.05986	2.27887	3.56181	2.82368	3.23439	2.22191	4.82906	2.97383	2.93953	2.25384	3.27495	2.87929	2.33349	3.21654	3.15893	2.39494	1.63811	4.02966	3.97917	2.44833	4.39893	2.05265	4.88547	3.61305	1.95578	2.54462	2.44481	3.63796	2.56072	1.84917	4.34314
Storvum042554t1	1.02552	3.95708	2.7573	2.25295	2.89362	2.37957	3.29272	6.48605	1.05055	0.367727	3.53199	3.94496	1.77833	4.2946	3.30347	1.82556	14.7147	5.34262	4.24186	5.82771	4.28985	3.8141	4.8863	0	2.75532	1.64705	3.38229	2.37266	3.62879	2.05735	2.92169	0.000834933	3.56349	4.58086	3.53068	5.93505
Storvum042560t1	2.31688	1.31824	2.20566	1.75983	0.587886	1.00092	0.629486	1.3203	1.54783	1.50947	1.07493	2.53457	1.83819	2.1599	1.65227	1.47113	2.32376	0.778501	0.859855	1.5434	1.52139	0.209938	0.957254	1.76328	1.47099	2.00946	1.84003	1.01871	0.602342	0.232626	0.552799	0.333366	0.989332	0.240575	0.987151	0.418566
Storvum042563t1	34.2865	31.3095	40.9529	41.7847	52.9708	48.9479	62.5548	44.1878	39.8379	51.1079	49.4796	40.3109	42.9177	43.4923	43.8225	44.1198	33.9219	41.9306	51.5659	43.0794	34.7353	44.8561	51.7352	36.0024	36.4436	37.8088	40.7875	44.7804	47.2483	47.6364	45.3429	42.8928	44.8768	47.6567	41.1933	33.723
Storvum042573t1	4.25895	7.73199	5.27975	5.73059	5.7816	8.89562	6.53784	10.0116	8.47017	7.15128	6.63254	6.11715	7.50408	10.0785	5.17263	6.50767	8.54014	7.13338	9.64893	7.28406	8.7066	9.49575	7.48296	5.58678	7.37067	7.10889	7.70294	7.31019	9.2739	11.749	6.35666	8.74431	9.58172	11.3916	8.977	9.31711
Storvum042574t1	1.20492	2.30163	1.90901	2.78709	2.47795	2.06001	2.70059	2.13752	1.80429	1.8456	2.95236	1.81493	1.59214	2.94766	4.08548	1.54024	1.54952	2.33892	2.2556	1.46057	4.15535	4.49239	4.01717	2.64779	1.77484	2.63937	2.05407	1.85496	3.96145	3.68804	2.54272	2.73662	2.68178	3.26949	3.1761	3.48629
Storvum042578t1	14.5932	14.9756	15.6032	18.2495	17.7641	22.6506	18.719	11.1216	14.7923	14.0465	19.3026	17.1605	14.2289	21.2884	12.6474	15.6502	16.4883	13.6779	15.2945	10.3286	14.9399	19.2902	18.9835	13.1759	17.208	14.0379	14.9952	18.3629	17.2493	10.6907	17.2742	9.73324	16.6858	15.7452	17.8175	10.4253
Storvum042583t1	5230.29	2315.23	2222.98	3540	4188.92	4845.17	5037.5	786.316	2143.55	2797.07	3237.56	1207.47	5005.88	2741.46	5094.35	4303.33	947.191	2539.98	4063.68	1626.31	1832.16	2155.56	3715.73	1320.39	5133.57	905.829	4270	2751.65	1984.57	3434.33	3681.45	1582.22	2398.4	1690.85	6347.62	1231.62
Storvum042588t1	1.06015	1.6895	0.383847	0	0.939504	2.0247	0.403374	1.65261	0	0	0.472689	0.834952	0	1.38664	1.33846	1.01377	1.18042	0.764416	0.834333	2.33053	1.78699	1.39505	2.24317	0	0.42768	0.38514	1.3469	1.35173	2.3291	1.35217	1.13764	2.66739	0.960145	2.56116	0.547142	0.625178
Storvum042593t1	2.15358	4.14325	2.56599	1.96417	2.29858	2.37401	1.40216	3.96449	2.02745	3.17758	3.11458	3.42905	1.6183	2.48887	2.61155	4.18937	6.20658	4.20458	3.40722	3.13894	2.92054	1.78311	3.9088	2.61102	1.22487	2.47037	3.23368	2.48224	3.57999	5.43147	3.76084	3.41443	2.87339	2.14995	4.18825	3.84486
Storvum042595t1	0.859094	1.73136	1.06125	1.67237	2.19972	1.54527	1.25002	3.58908	1.66066	2.30359	2.40572	2.88024	1.13045	1.07502	1.43514	0.962017	1.99115	1.56313	2.58262	2.68271	1.75989	1.62879	1.12162	2.14694	1.10548	1.58361	1.02777	2.02577	1.43567	0.649681	2.03249	1.53186	1.91637	1.87775	2.12165	1.04955
Storvum042596t1	2.40442	2.0712	2.5474	1.49577	1.09948	2.06039	1.45936	3.59244	2.3328	2.76331	1.8504	2.5785	0.903064	2.15151	2.87048	2.69325	2.43919	1.36854	1.61484	2.19594	3.36062	2.40614	1.34628	2.64115	0.662755	1.93552	1.83212	1.35086	2.49962	1.52235	1.02038	2.45176	1.91656	1.81679	3.18401	2.28588
Storvum042602t1	2.61384	3.46212	1.82832	4.27394	4.12323	2.6917	2.46194	4.23526	2.03569	2.99372	2.3257	3.48831	2.70968	2.68916	1.90501	3.0685	1.82614	2.17601	1.59682	4.38524	2.44829	1.47566	2.4681	4.32919	2.07235	1.69127	1.79888	4.05246	2.56198	1.58026	3.11258	3.21781	1.2959	1.32691	1.16202	3.74462
Storvum042607t1	1.04821	2.79208	2.02736	1.48661	0.549636	0.965886	0.834239	1.67734	0.830289	1.15115	1.48026	1.36551	0.919095	1.07616	1.66944	1.9587	1.70497	0.586705	2.26133	3.31902	1.28041	1.22026	1.34646	1.67972	1.54575	1.51195	1.54209	1.68882	0.729728	1.51493	1.54887	1.18171	0.95833	0.544817	2.3235	1.2468
Storvum042609t1	8.06793	6.92251	4.67109	8.91984	6.04472	6.00954	6.25944	6.95297	4.31742	4.60359	7.03086	9.8654	5.86017	4.84479	5.53639	10.5788	10.8374	5.47788	5.49328	7.56777	6.08289	5.89535	4.71333	8.24913	5.07638	5.98252	5.14086	5.91179	4.65774	6.70727	4.82503	11.4969	5.17529	6.8979	7.43354	8.23679
Storvum042610t1	4.80687	3.2691	1.27389	2.41578	3.02258	3.26232	0.625852	4.31477	1.82661	2.99256	2.03529	3.94569	2.93098	1.34558	4.10096	2.30817	2.21178	2.93421	2.26173	2.68508	1.60068	1.42323	1.79546	3.95998	2.42825	1.75957	1.79923	3.37798	0.895875	3.02936	2.28564	2.14595	1.72506	1.63397	1.85819	3.50437
Storvum042611t2	7.67004	4.36317	6.99251	8.45924	8.16726	7.62947	7.04971	6.48326	5.71537	9.00927	5.97682	6.52416	5.45581	7.56092	5.58524	5.65486	8.15592	6.34085	8.10977	6.25389	8.60571	5.8359	6.93946	7.89677	7.17956	6.95569	4.32405	6.89515	8.22809	3.90157	5.07747	6.90934	7.85883	5.34288	7.79305	6.78874
Storvum042616t1	1.37278	0.576784	1.69879	0.422184	0.82405	0.779116	1.04383	2.15946	0.830253	1.61079	1.48008	1.3666	0.67539	0.807918	0.820253	1.15391	1.54802	0.391462	1.61625	2.68632	1.60108	0.609515	0.448978	0.98952	2.20568	1.05574	2.5708	0.337887	1.96928	1.73032	1.01563	1.99332	1.53354	0.907077	1.32794	1.40299
Storvum042628t2	3.78973	6.41475	4.24861	3.53108	3.75051	3.09073	3.76414	6.49332	2.15849	4.82809	4.8093	3.95339	4.48689	5.39524	2.81087	4.26328	4.42138	4.31226	4.85397	5.62309	4.64598	3.65078	2.02162	4.47742	1.98121	4.22292	2.1972	5.24053	3.55986	4.32133	3.25528	3.68287	4.5502	3.25959	3.36923	4.3936
Storvum042632t1	1.74873	4.31862	3.70105	2.63194	1.96338	2.64146	3.42118	1.94601	2.19494	3.50037	2.62854	3.86579	3.86102	2.75464	3.11387	2.15712	0.894839	1.58616	2.31964	2.482	2.46068	1.64157	3.19269	2.85779	3.36032	2.72275	3.12796	4.62997	2.33335	2.85854	3.33161	2.80049	1.17725	2.02385	2.42415	3.01642
Storvum042633t1	6.01617	7.30225	5.09844	7.21041	6.86098	4.97951	7.11068	6.75208	7.13961	6.3518	6.65896	6.53876	5.39132	4.58636	6.76832	5.38285	4.64236	5.68477	5.45512	7.10032	6.28029	6.48968	5.61579	5.60053	4.80134	4.22292	5.91558	7.07748	5.0089	4.53715	4.59714	6.90567	5.36873	5.62248	5.05248	5.63329
Storvum042635t1	16.3266	31.1236	19.2609	14.9444	22.3694	18.0069	13.3218	29.0126	20.8878	21.3804	20.516	24.2935	23.4876	29.1475	19.6758	18.5076	29.3265	20.3834	20.4756	18.7049	19.7483	13.0216	17.4646	16.6563	14.9451	18.0119	14.9086	19.5121	17.8938	18.4588	18.6035	20.2471	21.8145	16.7956	16.462	20.8438
Storvum042636t1	0.536952	1.00605	0.849934	0.743438	0.822989	1.06053	0.65009	0.52009	0.498109	1.14901	0.554874	1.36959	1.84083	0.270028	1.26553	1.37189	0	0.784707	1.33563	1.99796	1.15895	1.03498	1.12354	3.45978	0.471417	1.23172	0.809478	2.02938	0.892375	2.15948	0.789201	1.13422	0.394795	1.08546	1.06436	1.79582
Storvum042637t1	3.6175	5.3793	5.09942	6.87657	3.17826	3.94931	4.39566	5.44156	2.98855	4.59591	6.10342	5.50462	4.13521	5.94039	4.92284	8.4956	6.18872	3.84987	6.15207	8.80681	5.68406	4.45776	3.53433	5.22869	4.61775	3.16718	5.14512	6.28688	4.46176	6.0821	4.82047	6.7549	3.83526	3.8354	6.91807	5.10259
Storvum042638t1	2.3232	2.80435	1.54815	0.76915	2.73328	2.16468	1.39044	1.72576	2.75064	3.33445	2.33467	2.35805	3.28821	2.99799	1.30559	2.73871	2.57109	2.11253	2.61883	3.31194	2.36003	1.28799	1.63147	1.43356	1.93071	2.78219	1.35247	3.08683	0.532186	1.22106	0.309599	1.22838	1.5428	1.46027	1.2693	1.94951
Storvum042640t1	3.4258	3.19368	2.83346	2.23026	1.37146	2.47521	2.09364	4.29328	1.47424	2.29769	2.05044	3.90085	2.21522	3.01296	2.46148	3.62115	2.2036	2.62442	2.52385	4.64871	1.96074	2.22837	1.79774	3.12743	2.63804	2.28741	2.05816	2.70596	1.5759	1.6706	1.40633	2.56086	2.493	2.17036	0.889489	3.52
Storvum042644t1	3.44872	3.64914	4.67558	3.74103	2.64716	2.2452	2.17502	3.03315	1.78769	2.08325	2.82946	3.35062	2.11951	1.85159	3.4389	3.69419	2.65173	3.0469	2.36453	2.6447	1.29417	1.21444	1.60396	2.30312	3.54723	1.75954	2.09603	3.04192	1.42599	3.16373	1.7754	2.61493	2.20187	1.80702	2.66277	1.61081
Storvum042645t1	1.35745	4.13923	1.69123	2.74493	1.64512	1.96111	1.46667	4.40882	1.09733	3.38302	3.36769	2.03102	0.868192	2.43257	0.814905	1.0145	4.19863	2.35782	1.84518	2.9375	2.9181	3.43337	2.04567	2.04929	2.85533	2.39761	0.68245	1.6917	2.85221	3.44084	2.01385	3.06007	2.49326	5.10696	2.12364	4.40454
Storvum042647t1	24.1318	20.9316	21.255	17.8429	27.9591	34.1708	21.3835	11.3417	28.3892	27.3236	19.2314	14.6267	31.0244	26.2324	21.1305	18.2537	40.2138	22.1962	19.2847	11.2645	21.8076	29.3343	15.288	14.6364	30.9492	22.8739	17.7577	16.4129	21.5557	16.1804	15.4691	11.8296	25.51	17.8802	14.9166	9.34349
Storvum042662t1	3.54429	4.82117	6.87122	6.15775	3.3226	5.51656	4.30027	6.48557	5.76457	4.11065	5.05657	5.7096	5.14645	4.88925	3.91786	4.83854	5.35911	5.77836	6.282	10.4751	3.98758	4.95534	5.43923	5.20568	4.17757	4.71508	3.9011	4.57797	5.04053	6.33672	5.39524	8.48116	5.60031	3.13214	4.15414	6.21041
Storvum042664t1	4.63359	5.8298	5.31059	8.07228	4.11064	3.94942	5.24361	10.5329	4.86409	3.90238	5.41699	10.4507	3.79056	5.1408	4.30837	7.68496	6.23064	5.10919	5.82023	8.26051	4.00944	3.03308	3.91005	5.52003	3.29061	5.10263	5.59291	7.61561	4.45111	4.9605	3.04267	8.14426	5.5627	2.88823	4.92892	7.69184
Storvum042669t1	4.67231	7.62277	6.13908	6.11639	7.41837	6.35054	4.7296	7.76882	4.30325	4.68541	5.98719	5.10197	6.65165	4.92964	7.05578	5.45987	6.72707	5.95595	8.87376	11.2114	5.63806	8.66036	7.31623	4.38893	6.66071	6.25846	5.37293	6.5875	7.29912	9.31682	7.80475	6.10975	5.91399	8.80127	5.11153	6.22434
Storvum042672t1	83.6402	73.5229	61.713	52.6886	94.5513	86.3385	58.874	48.4515	90.3424	72.2897	69.8721	46.9024	94.845	81.2798	66.4908	57.2197	87.2669	75.028	58.172	54.6585	80.2733	81.8906	62.1294	53.3379	76.5108	69.221	61.1211	47.051	88.3553	69.4651	76.7783	39.9616	75.7477	88.4455	63.6853	38.4729
Storvum042689t1	4.42739	4.5178	2.54017	3.1093	3.38933	4.83637	3.08306	3.59034	4.18308	5.09253	2.25341	3.80869	3.26528	4.86234	5.04718	3.65521	5.18843	3.77543	2.45593	2.61371	3.30637	2.978	2.4243	2.37875	3.04536	3.01473	4.78935	3.28753	4.62191	1.78088	2.06171	3.14303	1.71407	1.54713	2.03514	2.11344
Storvum042699t1	1.92346	2.94383	1.89633	1.83324	2.25649	2.2357	4.06582	3.81865	2.33986	3.61858	2.06159	2.48994	2.00489	1.28142	2.22456	3.08202	3.37827	2.81996	3.39067	3.56371	1.73174	2.27907	2.64576	2.03786	0.701663	3.01201	1.26195	2.63431	1.34371	1.89562	2.06167	3.29462	2.85778	3.28001	2.80327	2.86844
Storvum042700t1	4.59983	4.70973	4.43921	6.60098	7.33289	5.00224	6.20696	6.51484	6.68486	5.30512	5.99635	4.10114	5.2615	5.63874	5.05643	3.85302	8.33196	4.71665	4.93371	5.70202	4.25052	3.82723	3.74826	4.58501	6.78159	5.66902	4.29113	4.61057	7.48422	3.78365	5.41194	4.49298	4.38189	2.7006	3.8233	2.44922
Storvum042704t1	2.47649	2.15828	1.69074	2.01792	1.40973	1.03465	0.58278	1.79784	1.83795	0.240841	2.06033	1.90422	2.25332	1.28186	1.82105	1.92714	2.25094	2.64131	0.463018	3.08877	1.73174	1.06292	1.98433	1.35846	2.10362	1.06268	1.01008	1.6474	2.30072	1.11261	0.515403	1.64775	0.762011	0.578288	2.29507	1.63452
Storvum042713t1	1.05849	1.95651	1.47543	0.916177	3.09241	1.54748	1.16627	1.12195	2.16646	1.91781	2.24083	1.16935	2.24512	0.511927	1.61622	1.53911	4.26422	1.69392	1.23431	0.948283	1.25679	1.69635	1.54048	0.846924	3.02896	2.11931	1.5128	1.48087	2.09997	1.77562	1.79978	0.747572	2.47079	2.68892	0.764132	0
Storvum042717t1	2.44067	3.38626	2.40885	1.94264	1.40847	2.311	4.01168	1.31451	1.09121	3.97397	4.12893	2.26443	1.71713	4.99344	1.45772	3.03425	3.85356	1.54675	3.50179	1.49149	2.81081	1.49307	3.23021	2.26443	2.09858	1.51753	0.489781	0.945844	1.39208	4.57894	2.60027	3.19008	3.30736	1.88638	2.87972	3.57632
Storvum042728t1	2.35236	1.01893	2.22545	1.67958	1.21142	1.6675	2.05547	1.90345	1.64016	1.91284	0.37368	1.90581	0.498117	1.28477	2.08155	2.89485	0.89825	0.19772	1.70669	2.23297	1.79853	0.31251	1.53945	1.99683	0.465845	2.02427	1.51808	2.21786	0.995593	1.33389	0.541252	2.018	0.952511	1.18125	0.819125	2.87852
Storvum042735t1	1.76551	1.17384	1.47672	1.84259	1.12454	0.860103	1.18018	0.902896	1.50091	1.66973	1.86656	1.46687	0.248471	0.771632	1.4208	1.15861	2.01914	0.75502	2.48987	0.951146	0.945239	1.06073	1.76622	2.37452	1.39565	2.12072	1.26611	1.65338	0.570532	0.666669	0.257479	1.05048	0.381072	1.53234	1.0251	0.989389
Storvum042737t1	0.882276	0.782079	0.421849	0.737604	0.561919	0.343903	0.39432	1.80775	2.33399	2.14292	1.49232	1.32069	1.73585	1.28712	1.01552	0.579513	1.56911	0.944113	2.02613	1.42696	1.89106	2.54461	1.98763	2.71321	0.929432	0.883175	0.760161	1.82016	0.949289	0.222156	1.80185	2.70244	1.715	1.5301	1.28264	1.15636
Storvum042770t1	2.03118	2.99889	1.33877	1.45836	3.2289	3.22643	1.93386	2.74187	1.86768	1.09521	2.5186	2.0765	1.31989	1.56054	2.4706	2.52574	2.94195	1.86533	1.37608	1.94639	1.49395	0.801934	1.25644	1.77312	2.58559	4.14398	1.97049	2.24986	0.755778	0.665685	2.15495	2.01509	1.05753	2.37805	0.771774	1.77049
Storvum042771t1	2.11341	2.34179	1.89766	3.14063	4.20603	1.37423	2.58011	4.08232	1.83247	1.89546	2.42153	2.93958	2.95723	1.80669	2.84819	1.93281	2.23721	2.64747	2.19084	2.6188	1.57718	4.65536	3.75909	4.23495	1.38948	1.58771	3.29968	2.32202	3.40006	3.10629	1.80073	2.40607	1.90615	3.23738	4.63149	3.32141
Storvum042774t1	13.3726	14.8212	12.4396	13.6801	15.6881	14.2525	11.942	10.224	13.1564	16.0791	14.5216	13.094	15.4778	12.4055	10.5861	10.8271	14.754	12.3024	13.9515	14.2932	18.9326	19.2354	17.0343	14.2201	12.0224	16.0453	12.1916	9.13156	18.0914	21.2861	17.4862	11.4371	22.1137	21.1001	15.2015	12.15
Storvum042798t1	0.175478	0	0	0.18523	0.279456	0.514853	0.40132	0.228606	1.1647	0.47039	0.185923	0.295229	0.243167	0	0.407916	0	8.02994	0.379806	5.51523	3.58163	8.53389	4.21152	3.76759	0.844436	0	0.704605	0.254533	0	6.54865	6.63441	3.85097	0.905074	8.20127	7.55587	3.62267	7.20779
Storvum042811t1	13.3116	8.54664	6.75007	4.26369	11.721	21.9608	11.0845	2.06562	5.65453	8.44308	12.0756	1.33132	18.5968	13.543	12.6558	5.02942	2.45085	8.18449	12.008	1.67407	6.16935	9.87009	8.20832	1.85448	15.5861	4.75365	10.9563	7.00407	9.8752	17.6584	12.5653	2.86974	10.1113	8.27968	16.8602	2.01973
Storvum042812t1	2.10296	1.64906	2.2188	3.33616	3.07078	4.56672	2.08201	3.20956	2.49488	2.44224	3.53035	1.92189	2.90373	2.44511	2.44904	2.3338	4.23447	2.96107	4.01203	3.8246	3.56861	3.47934	3.99205	2.21022	3.67093	2.10919	2.14551	2.66708	5.1832	2.19387	1.28255	3.19754	3.24284	3.01384	1.29607	1.85623
Storvum042843t1	1.04632	0.968131	0.843535	0.556084	0.834152	0.68546	0	1.15486	1.16241	1.63343	0.556168	0.741938	1.90702	3.13971	0.816631	1.35207	1.11097	1.33702	0.475595	0.719002	0.791683	1.4609	1.11021	1.84632	1.13782	1.05477	0.509957	0.835002	0.739191	1.0988	2.04557	1.9663	1.33498	1.30728	1.56136	2.20157
Storvum042851t1	1.39479	1.93695	1.9005	1.48479	1.66837	1.37235	2.84763	2.08658	2.32701	2.0996	2.22634	2.08288	1.42557	2.09963	2.4533	2.31957	3.11243	0.957625	0.953603	2.88255	1.58622	2.08525	1.55704	3.18829	1.36376	1.23184	1.78774	1.5058	2.39888	1.97739	1.5348	2.12168	0.763873	1.86518	1.8262	2.71931
Storvum042855t1	41.2926	41.4357	29.7813	38.0526	55.3034	58.3246	42.5663	26.9354	43.3791	48.9546	39.3251	26.9525	56.1686	46.7721	41.3038	38.2667	52.6745	47.7363	41.8342	25.481	44.1147	44.3647	39.1629	25.4879	46.5342	41.0018	38.3201	27.2841	51.9661	35.7871	35.7991	25.6262	42.0202	39.3046	42.8204	17.3602
Storvum042886t1	2.08206	2.70521	3.80708	3.15709	2.76997	2.9169	3.28183	3.51462	3.15707	3.48338	4.07774	2.09605	1.8688	5.29124	3.68398	3.08855	3.32898	2.69949	3.83492	4.10432	2.70441	2.89607	3.12286	4.34035	1.57649	2.46344	2.30322	2.34964	3.10724	3.06101	3.06222	3.34633	2.67669	5.17678	2.62341	3.08943
Storvum042888t2	1.56122	2.55709	1.69217	0.863254	1.81811	2.36855	1.57053	2.19196	2.28389	1.76909	2.82673	1.19621	2.73718	4.42064	1.80708	2.65956	1.86466	2.20446	3.07697	3.4381	1.92862	1.43563	2.32579	1.47635	3.24991	1.75958	2.30343	0.671414	3.24878	2.48614	3.3354	1.49704	2.91586	2.35797	2.88643	1.71706
Storvum042889t1	54.4624	73.4151	44.21	92.115	91.1092	130.919	85.5797	65.1839	64.8022	103.311	93.4117	49.8775	87.0355	69.6173	60.1757	73.1526	68.7912	81.7932	65.2167	27.2912	87.5124	139.761	96.6038	56.2377	143.595	72.1429	50.166	76.5469	98.6379	106.444	60.9793	74.2462	119.122	120.106	77.4197	71.7909
Storvum042892t1	5.72495	9.08122	3.59575	4.4571	3.32363	5.49067	4.92377	6.09369	3.65554	4.17961	5.18973	4.94148	5.37051	3.70462	4.50274	5.98387	3.32883	4.43566	6.2326	3.38048	4.61375	2.48182	6.02311	5.17436	6.97991	5.6307	5.37446	6.37809	4.93387	3.71645	3.06202	7.30179	6.69193	2.77266	6.55945	7.21048
Storvum042902t1	2.11394	1.99388	0.92798	1.68563	6.18161	4.72138	4.65951	2.45233	1.27118	3.4995	3.28113	2.44629	1.89513	3.40894	0.850504	1.44652	1.48628	0	1.80937	3.61087	2.93004	1.86582	3.57484	2.23863	1.22186	3.45917	1.14703	3.2691	6.69325	0	6.57445	3.44832	4.55192	2.32403	3.29212	1.35865
Storvum042903t1	1.90567	1.73783	1.26972	2.786	1.3834	1.88753	1.64493	2.58574	2.15992	1.85545	2.96486	2.2501	2.32405	2.65209	1.84248	3.08707	3.10553	0.772872	2.08054	2.41808	2.7068	2.68249	2.6791	2.83334	2.02109	1.75962	1.79257	2.85573	2.18707	3.4931	2.04003	1.97961	3.82523	4.97886	4.73022	4.13146
Storvum042904t1	1.46404	1.47567	0.672102	2.86934	2.20171	2.01967	1.03612	0.505399	1.93724	1.08978	0.587337	2.19825	3.24842	1.56503	2.33259	3.51778	0.887302	1.02026	2.42038	0.89387	1.94851	2.25547	1.88172	2.76002	2.59298	2.29557	1.07776	1.71425	2.20157	1.00584	1.64559	1.32467	2.1813	1.08749	1.60168	1.47611
Storvum042907t1	2.4273	2.12553	1.48223	2.23022	1.38444	1.88874	0.822806	2.11632	0.665026	3.0174	1.298	2.5513	1.16334	2.38789	0.409694	0.772296	1.77582	0.193306	0.320243	0.241929	0.955882	1.23916	0.44677	0.667203	1.34863	1.05645	1.53739	1.84886	1.09453	1.31093	0.510368	0.914161	0	0	0.262917	0.344413
Storvum042908t1	0.392093	1.11772	0.276749	1.13721	1.73787	0.480913	1.65864	1.05662	0.955572	2.17263	1.2695	1.08708	3.0475	1.89417	0.380586	1.99809	1.50663	2.057	2.40945	2.15613	1.53174	1.49703	2.8539	1.49973	1.09178	0.552337	1.9264	0.810748	1.80276	2.22075	1.76482	0.945172	2.9894	1.6716	1.59516	1.89073
Storvum042911t1	3.80965	1.35138	1.75149	2.22886	1.6595	3.08875	3.05064	2.11766	3.32282	2.54027	1.85289	1.42186	3.24874	2.65399	1.84261	2.89369	1.55253	3.09341	1.03792	0.725763	2.38898	3.29918	1.56321	1.33269	2.91691	1.75964	3.07353	2.01637	2.36732	2.18227	1.27477	1.52328	2.29538	3.68517	1.84044	1.37834
Storvum042918t1	1.03643	2.02451	1.61128	3.00773	1.11511	2.49245	1.50219	3.3179	3.28988	5.35771	1.88726	4.0277	1.68022	3.01535	1.15685	2.41638	5.59277	2.84659	1.38246	2.18641	2.81084	2.16219	1.97054	1.70303	2.06493	1.62765	0.40314	0.795463	1.79284	4.35609	0	3.15997	4.18835	1.47954	2.68073	1.91823
Storvum042923t1	1.38461	2.12311	1.69355	1.11448	1.93534	0.686408	1.23561	0.471112	0.996821	1.85395	2.77907	1.95247	2.54818	1.32809	1.02376	2.12169	2.21754	1.93474	1.92242	2.66255	1.91176	3.70849	2.23381	1.33194	1.5691	2.63945	1.2809	2.35314	1.4554	0.654353	0.509787	1.98101	1.14783	2.02504	0.526141	0.862327
Storvum042925t1	2.07674	1.93002	3.3872	4.27219	1.10584	3.60365	2.67755	2.82724	1.16295	4.86623	4.44644	2.25311	3.93685	3.71921	3.27608	2.31452	8.64817	4.06347	5.28718	3.87317	3.82371	4.32592	5.36145	3.82895	3.13764	4.2231	2.5619	3.36181	4.36545	5.88867	4.07812	3.04791	6.88711	7.36259	6.31435	5.3474
Storvum042927t1	12.1132	19.1063	13.1258	9.4732	17.4157	16.3024	9.2698	14.6103	12.7924	16.9147	13.8948	13.2198	17.5946	21.2558	13.514	11.5723	17.0741	18.7717	13.4595	17.4309	13.543	16.4772	11.3937	10.3205	13.4448	13.5491	7.42982	10.086	21.8234	15.9198	13.763	12.6497	17.792	17.2994	15.2612	11.7319
Storvum042941t1	1.90049	1.73574	1.69464	2.15455	2.20887	1.20138	1.65213	1.65514	1.16286	1.38844	1.66696	1.6558	1.61198	1.18903	1.8434	1.15661	1.10813	0.387868	0.641978	0.969963	0.956872	1.64345	0.670826	0.997006	2.01066	0.703835	1.53823	1.68261	1.26928	1.0887	1.52813	1.37324	1.53107	1.46828	2.52698	1.38446
Storvum042942t1	4.81485	9.56739	0.625424	3.6793	6.66039	7.33915	5.92322	5.38433	3.16064	7.40824	6.35352	4.29115	5.16862	6.26996	5.35891	3.15032	6.79257	5.05474	9.42399	2.42597	5.96675	6.91936	8.67116	4.62487	1.9055	6.01885	3.2269	2.67841	4.7297	7.80806	9.78187	2.54193	12.1298	7.86704	4.4127	2.9738
Storvum042950t1	6.90385	8.67453	7.41692	6.68791	5.84181	6.17914	9.30836	7.40061	6.97676	8.55489	7.4075	6.33049	6.69612	7.73798	5.73611	6.93739	5.5389	7.18558	9.47935	5.34057	9.4148	8.61344	7.15981	8.29876	7.35817	8.27	6.41203	8.75512	8.50585	8.91815	7.63713	6.10783	10.337	10.1306	9.76373	6.58936
Storvum042951t1	4.48523	5.20344	2.33147	4.45881	2.75792	2.57475	1.8632	2.84674	3.98653	3.00445	1.11105	5.12795	2.06186	2.67042	2.25367	2.50478	3.32274	2.33204	2.92024	4.45216	3.35206	3.2786	4.70003	3.98112	2.00486	2.8153	1.53921	2.18947	1.65159	1.95664	2.33502	3.51329	2.10595	1.66429	3.96054	3.12433
Storvum042960t2	14.9792	5.68367	5.63514	7.99001	17.565	10.4996	15.0099	4.19405	7.63564	7.91315	9.6973	3.45729	20.7029	5.48749	5.9022	11.5144	1.22336	3.99954	3.87253	1.42107	2.31476	6.66022	5.05762	2.63615	13.0499	6.42858	15.0414	8.86856	10.6199	4.6257	8.38535	4.76584	4.57928	2.97423	3.78855	1.94085
Storvum042966t1	2.75901	4.04641	2.1198	3.90159	3.85989	4.97798	4.14318	2.84925	2.15929	3.23448	4.2587	2.71622	2.74537	2.40495	1.63914	2.69704	2.21486	0.972239	2.09068	0.242986	3.99149	1.84297	4.02959	0.994827	5.34214	4.22298	2.05263	2.02154	2.16797	4.12901	1.78125	2.90314	6.31853	3.29255	2.90574	2.25829
Storvum042967t1	1.37924	1.26583	2.23176	1.30054	3.30797	1.71655	2.48668	0.950143	1.87232	3.46495	1.85153	1.66034	2.28632	2.67301	2.049	1.54107	1.32884	2.52849	3.37793	1.94427	3.03387	2.04711	2.2389	1.32616	2.22509	3.16727	1.20727	1.28429	2.88956	3.20109	1.52666	0.667979	2.00949	2.01144	2.90635	1.21647
Storvum042969t1	4.48216	3.27524	4.50636	3.90164	4.13469	3.94809	3.73048	4.27638	2.65756	4.15766	3.70301	4.22675	3.20001	1.60401	3.07355	1.92629	3.10054	3.89043	2.09127	3.15969	2.87434	2.49252	2.0151	3.97813	3.33713	4.04706	3.33587	4.38068	3.43084	2.42483	3.05322	2.90372	2.10634	1.27984	1.58542	3.47616
Storvum042971t1	0.344445	0.57739	0.211766	1.29915	0.275371	1.54324	0.827985	0	0.331839	0.230752	0	0.30155	0.456798	0	0.40936	1.53942	1.10618	0.194287	0.964072	0.485538	3.1901	2.45395	4.69661	1.49035	1.77821	0.351541	0.256321	1.85126	0.360817	0.868177	0.254173	0.457958	2.86912	1.64401	4.22281	0.694358
Storvum042972t1	0.920983	1.34828	0.848177	1.67218	0.826557	0.514974	1.83166	2.96425	1.16265	0.790974	1.25081	1.85943	0.267397	1.07034	1.71499	1.60119	1.32855	1.06194	0.80482	2.82124	0.319476	0.408984	0.721112	1.25121	0.444455	1.22147	0.769998	0.842731	0.646311	1.08566	0.553595	1.12259	1.10149	0.3653	0.649885	2.46886
Storvum042975t1	1.81241	1.10652	0.963049	2.90046	1.10212	1.97245	2.28165	1.42711	0.788513	1.15441	1.85135	2.70766	1.345	1.07025	1.21941	2.23556	0.664284	1.16798	1.12669	1.61583	1.45341	1.78052	1.16901	1.39301	1.42755	1.04971	1.09171	1.88333	1.75531	1.35204	0.508754	1.2449	1.86094	1.09601	2.17806	2.47472
Storvum042981t1	1.72228	2.11791	1.27169	0.928595	1.15817	0.857925	0	1.66416	0.498068	0.923163	0.275316	0.90593	0.684282	1.33718	0.40967	0.192513	0.442672	0.389147	1.12618	0.972316	1.43697	0.408866	0.447743	0.331188	0.65231	0.87942	0.513098	0.168467	1.6229	1.0853	2.03418	0.458456	0.765708	0.912996	1.32138	1.91297
Storvum042983t1	1.42654	0.991763	2.35787	0.82839	3.09811	1.69155	2.29209	2.77964	1.7583	1.47998	1.72221	2.26756	1.13865	3.46831	1.27036	1.88195	2.38084	2.42354	2.84738	2.07779	1.89099	0.612964	1.20262	1.31535	0.329807	1.05574	1.89879	1.06539	1.37378	1.34877	1.97882	1.51559	1.25939	0.779077	1.05827	1.58371
Storvum042984t1	1.7956	0.876647	1.06048	0.830168	1.01526	0.792187	1.32308	3.10235	1.12452	1.79932	0.824149	2.58438	0.589172	2.27302	0.621235	0	0.82705	1.18023	2.36144	1.22607	1.20403	1.77268	1.30331	2.71514	1.47027	3.19232	1.44811	0.884972	0.451822	2.45949	2.52403	2.09146	3.06082	2.27621	0.529131	1.25034
Storvum042991t1	0.953144	1.58714	0.693979	1.59506	1.42215	1.39254	0.871248	2.72214	0.498131	2.10669	0	0.803551	0.681515	2.75699	0.271294	0.477199	2.52822	1.98431	2.55745	2.13752	1.47021	0.825836	1.25235	1.95157	1.0605	1.4257	1.12752	0.482278	1.44654	0.99154	0.762552	1.53316	1.91525	1.50597	0	1.2674
Storvum042997t1	2.2834	3.47974	2.61182	2.09835	2.20113	2.8097	1.08549	5.3668	3.38841	2.67529	2.221	2.24931	3.48307	3.58189	2.6649	1.53965	2.87686	3.34803	3.70945	2.43677	1.96166	1.83481	1.56955	3.96704	1.99286	3.48587	0.60661	3.15412	1.97707	2.30538	1.84352	2.96965	2.68243	2.29366	3.00508	1.74645
Storvum043001t1	7.79371	12.2895	9.64061	10.2198	12.5704	7.32266	6.54651	13.2702	8.91867	8.78341	10.4642	10.7976	10.198	10.3013	8.73942	7.61108	8.67136	10.2696	9.70532	9.8355	12.0576	11.5373	13.7923	10.7352	9.73569	8.4156	9.99847	9.42383	9.88897	15.2498	9.57598	11.4737	15.7717	13.0389	11.8863	11.3395
Storvum043003t1	7.71188	7.88842	2.97116	6.50352	12.7557	15.5141	10.0283	9.87601	12.2891	13.3644	11.104	9.24326	5.65822	6.31455	4.92021	8.87669	8.40794	10.2307	7.41186	2.92562	11.8371	13.0371	7.84993	5.78221	20.1675	8.44594	8.43701	11.646	13.1084	11.048	2.79509	7.50433	17.4675	8.36796	7.68822	6.64296
Storvum043006t1	1.0622	1.76764	1.10377	1.15318	1.37546	1.42163	1.49814	0.999745	0.716419	1.72299	0.754425	0.76583	1.20383	1.0955	0.625658	1.98168	3.72267	1.30755	1.72795	2.50249	2.13962	1.48123	1.41365	2.39086	1.16315	2.63841	1.28441	1.06569	2.2102	2.53711	1.79767	1.56927	1.3522	0.757593	2.50906	2.17345
Storvum043008t1	0.48317	1.50367	1.06653	0.972061	0.742033	0.527654	0.815255	1.16723	1.01953	0.684976	0.998434	1.92254	0.384233	0.4493	0	0.404545	2.89267	0.993425	1.27502	1.76262	1.46557	1.11227	1.53009	1.33549	1.00589	0.556423	0.761609	1.40065	0.653301	1.66856	1.35878	1.53301	1.94266	1.9736	0.621788	2.0028
Storvum043009t1	57.5426	51.5567	24.833	16.1662	45.9203	59.9222	34.3737	7.89538	25.9063	43.7694	35.3458	6.51814	53.5894	57.2414	28.0875	16.9317	22.7878	35.3642	30.5061	11.706	17.9185	18.3249	19.5159	4.95466	28.7444	16.0121	18.4996	11.3103	32.3048	39.8484	52.0834	7.35273	32.0031	12.1822	30.4975	7.52128
Storvum043010t1	0.236213	1.15424	0.849001	0.929094	0.824894	0.475127	0.58232	2.11646	0.996394	0.921435	1.11033	1.8191	0.678268	1.61252	0.820079	0.769613	0.304195	1.17235	1.90334	0.731649	0.479969	1.01799	0.672974	0.990895	1.98987	1.75957	1.02777	2.02577	1.97405	1.42416	0.762183	0.851128	0.766548	0.727253	0.795617	0.979546
Storvum043015t1	0	0.192459	0.424914	0.92982	0	0	0.625947	0.239785	0.664724	1.84324	0.370339	0.151831	0	0	0.602434	0	0.221356	0.978535	2.05419	5.47928	0.80084	0.609439	1.19803	2.93541	0.441987	3.32192	0.647031	0.845022	3.93329	9.27601	8.23286	13.6015	3.60833	7.30133	12.9895	8.32623
Storvum043017t1	1.37374	0.192322	0.849183	0.92913	1.37418	1.2019	0.6256	1.67705	0.498176	0.920982	1.85035	1.21366	0.676943	0.807022	1.0252	0.961822	1.76957	0.78219	1.45359	0.976135	2.24062	1.01701	1.122	2.31061	0.441707	0.879783	1.54204	1.18212	0.896299	0.432872	1.01596	0.766266	0.191663	0.544891	0.530762	1.05079
Storvum043018t1	1.3045	0.760762	0.532798	3.15755	0.747759	2.2321	3.61474	2.26767	0.858749	1.07696	1.46447	1.72102	0.352356	1.34531	2.88931	2.84687	1.10593	0.607119	0.599141	2.83645	1.21666	1.12032	1.68439	1.44735	1.98721	0.69402	1.54212	2.73672	0.968705	1.29845	1.43957	2.91322	1.56262	1.36306	1.78197	3.47153
Storvum043020t1	10.6117	13.9346	7.46485	9.56129	13.3032	13.7751	9.82972	14.8691	13.3408	17.7303	10.5233	10.312	10.959	22.3972	8.92155	11.1593	16.6529	11.4088	16.193	11.69	11.1507	13.7296	14.6628	5.67612	12.846	8.49986	8.75201	9.40298	19.511	11.6815	10.846	13.4932	13.5959	11.103	9.60982	7.69823
Storvum043023t1	1.37286	1.92266	2.3358	2.04417	2.19756	1.88873	1.04374	1.43947	1.32841	1.38074	1.85012	2.27751	1.80136	1.34641	1.02531	1.92322	2.43265	0.978585	2.10101	2.19778	0.960621	1.21914	3.14275	1.81423	1.76472	1.23169	1.0283	2.70301	1.61139	1.73041	0.253914	2.29989	2.10859	0.181432	1.859	2.10425
Storvum043024t1	6.34923	2.88394	4.884	24.5301	2.1975	60.0959	39.6642	15.3556	2.7574	27.3838	37.1872	9.56598	2.02629	10.7719	21.3265	10.1929	32.3488	28.7718	68.0428	57.1444	85.6571	85.741	198.671	25.3982	7.72015	7.56612	11.2279	21.1177	45.1159	223.864	109.689	127.111	252.458	271.95	461.051	292.162
Storvum043027t1	4.84032	6.41037	6.99146	1.20418	3.4257	2.94954	2.50616	5.98841	3.50096	4.42422	3.88694	5.02473	2.62508	6.52571	2.39174	1.42191	8.28091	5.90397	6.21007	6.27149	3.41789	3.81368	5.55675	2.86376	3.57764	3.28447	3.58995	3.00519	4.26792	4.43428	4.4688	7.46418	1.44062	3.92835	2.40601	6.37215
Storvum043028t1	0.918235	1.8559	1.32961	0.799548	0.614438	1.25531	1.08914	1.47869	1.22534	1.24926	1.28391	2.16944	1.1668	1.78581	1.55456	1.26768	3.17096	1.10464	3.49892	2.224	1.08179	1.57292	0.736167	2.30421	1.36765	2.10226	2.12285	1.46366	2.13884	3.08901	3.63632	2.03612	2.93819	3.38882	2.33482	2.45116
Storvum043030t2	3.42243	6.11215	3.28855	5.20546	3.79103	2.96096	1.91746	4.04121	3.16757	4.04411	4.34759	2.96329	2.52652	4.71803	2.6814	1.77252	2.26499	3.95831	2.3408	3.5307	2.28792	3.10674	3.45854	2.74842	2.00721	3.35884	1.80014	3.36494	3.07134	2.96486	2.4463	3.11782	2.7713	3.11417	2.41543	3.08906
Storvum043031t2	1.02874	1.28644	1.86781	2.3681	1.92153	1.03024	1.04519	1.68257	1.49437	1.66361	1.31776	0.760029	0.53641	1.79523	2.13773	0.895348	2.01896	2.33443	2.07896	1.48991	1.54315	1.26361	1.68046	1.31819	1.54163	0.856997	2.05734	1.18318	1.28379	1.03578	2.03047	2.72629	2.18779	3.656	2.50862	1.48717
Storvum043032t1	5.08164	3.56568	4.96203	3.49164	4.05249	4.848	3.48627	3.45746	3.2072	5.94042	3.31723	2.1895	5.29678	4.59224	4.46676	3.29727	5.48461	3.47048	4.29625	4.47861	4.4389	3.51156	1.99451	3.08135	4.45676	2.50511	3.63954	2.81409	3.60216	2.87599	3.57597	4.24292	4.73937	5.17783	3.72468	4.17101
Storvum043033t1	0.63339	0	0.641888	2.03981	0.975649	3.14629	0.339807	0	1.33707	0	0.895681	1.2557	0.652473	0	2.08751	1.61955	0.440369	3.63325	2.17796	2.07546	2.1638	0	0	3.91921	0	1.44012	0.647133	1.35375	0.0464069	0.744392	1.49166	1.90061	0.766074	7.19294e-07	2.18047	2.62106
Storvum043034t1	1.56086	2.15081	1.30513	2.0867	0.87227	0.343411	0.836038	1.95453	1.74337	0.937953	1.47988	1.51989	2.27818	1.3481	2.05088	1.9227	2.05424	1.17555	1.80718	2.68838	1.55314	1.62343	1.65228	1.50775	0.228426	1.09027	1.02863	1.38844	0.536337	0.661157	1.01528	1.86483	0.95862	1.44951	1.91637	1.40503
Storvum043035t1	1.20012	1.92185	1.2745	1.85844	1.64694	1.37365	0.836241	1.68281	0.33208	0.919772	1.66481	2.12826	0.448949	1.61812	1.43565	1.53808	0.442163	1.56772	2.10301	1.22219	0.48057	1.10663	1.34761	1.64763	0.660619	1.40764	0.514349	1.35225	0.974704	0.864414	1.52281	0.460299	0.19173	0.181142	1.32925	1.75682
Storvum043036t1	3.55958	8.49494	3.28383	3.4021	2.79472	2.31366	3.50821	7.38655	3.28048	2.57192	4.44433	4.40874	1.87659	8.65889	3.34891	2.75548	5.69044	4.16815	2.52455	6.39981	3.28362	1.87415	2.34904	4.26927	2.91556	4.30757	2.66361	4.31059	2.17609	2.18262	2.33613	1.89253	3.15214	2.39929	3.56871	2.9229
Storvum043040t1	6.54819	7.82401	5.32836	3.90922	8.3448	8.38891	5.6154	13.1437	6.14474	8.91976	6.68962	6.18941	5.60624	6.6691	8.3707	6.83721	16.2654	10.2054	11.5285	15.3641	13.8393	9.73525	13.6029	6.80868	6.78254	9.99716	6.95622	8.25833	11.5031	20.2714	14.5839	16.5434	20.6554	18.9449	19.0334	17.0091
Storvum043043t1	2.00157	1.34127	1.03138	1.75311	0.848926	2.04607	1.94065	2.4405	1.44384	1.32885	1.26814	1.09493	2.07918	0.835468	1.68883	1.77957	4.25483	2.04377	0.975706	1.48934	0.939844	1.79001	0.74525	0.769247	2.03369	1.98579	1.15653	0.660855	1.43871	1.08351	2.1205	0.315912	1.38229	0.996568	1.51979	2.49933
Storvum043044t1	1.19481	2.78221	0.745684	2.54166	0.548518	1.50655	1.29138	0.532081	1.05515	2.51435	1.29459	0.969026	0.973476	2.2855	1.54002	2.62816	1.40202	1.65257	1.70899	2.68961	0.320574	1.52972	1.67204	1.50334	1.21605	0.579218	2.10996	2.15195	1.13828	2.47676	1.35453	1.17811	1.73533	0.542454	2.80263	1.88324
Storvum043045t1	4.45253	5.18632	3.61257	4.08886	3.83938	5.49474	4.39824	4.33791	5.31284	4.13506	5.54817	7.1554	5.81462	4.32281	5.3334	4.80462	6.40898	2.94399	6.80218	1.22364	3.84706	2.83506	4.71968	6.08876	3.07641	5.27862	3.60213	4.22863	5.17209	3.6697	4.3123	4.60686	3.6438	3.43507	2.66189	3.16944
Storvum043049t1	3.25179	2.68846	3.4008	0.92932	2.46698	2.23227	2.72536	0.965254	1.82621	2.29609	1.29442	3.04724	1.78556	2.70438	1.84636	1.92144	2.4305	1.76784	1.94468	1.95906	0.9621	2.22535	1.34894	1.48008	2.63396	1.40763	2.83095	2.53808	1.60331	1.29443	2.02873	2.30446	0.575413	1.08364	0.266369	1.58664
Storvum043050t1	2.73857	3.5162	2.9227	3.61811	5.5844	3.34152	3.37406	6.11154	2.21629	1.837	2.51067	4.55007	5.51873	4.86725	4.69962	4.41944	1.98865	2.55327	3.24086	5.34078	1.65434	2.42798	3.27952	3.78276	2.85389	4.39883	2.94948	3.29823	3.02893	4.31509	2.67874	2.29038	2.49341	1.98695	2.7524	3.17276
Storvum043071t1	11.3428	12.3912	11.8861	7.09731	14.1748	7.62066	9.89643	12.563	10.5727	13.7305	12.0733	11.8825	13.3376	13.2841	6.64185	8.05747	11.5435	12.8646	8.06874	8.55564	8.02743	5.52989	7.9323	8.32579	8.21921	11.0132	9.29952	9.50108	11.6192	5.56649	5.41118	6.43691	9.89677	5.0504	3.54839	4.0305
Storvum043098t1	1.23851	1.17751	0	1.83213	1.41041	1.55264	1.93619	1.12276	1.16993	3.62096	1.68711	0.878683	1.00268	0.256175	1.21291	0.385085	1.80184	2.45223	2.77148	2.85038	4.24993	3.40236	4.8494	0.849063	2.1053	3.89808	1.26143	0.822853	2.49646	6.89949	4.38005	2.39538	5.71451	4.63155	5.34911	3.26162
Storvum043100t1	1.76961	0.981434	1.9029	1.83246	0.846396	1.03527	1.74288	2.47051	0.668647	1.93152	2.43737	1.90415	2.00572	1.02488	1.21313	3.08123	0.901078	0.943332	1.38598	1.66302	1.41689	1.27611	1.54326	3.05717	1.16982	0.354433	0.75699	1.9752	2.11276	2.00343	0.773086	1.94659	0.762069	0.965076	1.52859	2.28354
Storvum043103t1	1.6059	2.65113	0.999754	1.72839	3.13327	1.1302	1.69563	3.9512	1.53021	2.51319	2.52073	2.60269	2.48873	4.79462	1.94583	0.887831	2.20494	2.3903	1.98437	3.79253	1.58518	2.47182	2.43537	1.43326	0.718967	1.76955	2.1051	1.64745	2.20794	2.57607	2.732	1.13723	2.6772	2.10826	3.06918	2.4541
Storvum043109t1	5.48306	4.90449	4.0149	6.60648	7.32867	5.51685	3.88879	6.74338	3.34137	9.14444	6.17916	6.2987	7.75824	5.38492	5.26211	4.81876	8.77691	7.35739	5.25085	9.02923	7.39938	4.46416	7.27634	6.96157	4.43985	4.78111	5.80938	6.26233	5.55651	5.78484	6.18468	8.38937	6.66726	5.20228	7.14276	5.56104
Storvum043126t1	1.76646	1.5665	2.11048	1.65666	1.12528	0.516337	0.588381	0.901758	1.16779	2.62938	2.05503	1.17287	0.995925	2.05589	2.434	1.35103	2.46989	1.13213	0.931922	2.37737	0.630002	0.212291	1.10358	1.18767	0.698644	0.176812	1.51822	1.48685	0.952946	0.666917	0.515042	1.04994	0.190506	0.383714	0.511931	0.822754
Storvum043134t1	2.11891	2.15257	1.47687	3.13151	2.53074	3.44099	1.76877	2.25645	1.83468	3.10283	2.05375	2.05326	2.73475	3.85709	1.4205	2.89604	1.34649	0.188733	0.466595	0.237776	1.10267	0.636539	1.98683	0.508888	1.39612	1.23729	0.759517	2.64475	1.33208	1.1113	0.772443	0.900241	1.52423	1.1498	0.512366	0.494414
Storvum043172t1	0.707729	1.26703	2.10881	1.84555	0.617841	0.220826	2.30372	0.545054	0.495181	0.519741	2.23721	1.82706	1.21781	2.76676	0.857575	1.03749	1.3409	2.03408	0.693758	0.891157	0.675312	1.14026	1.34864	0.600511	2.18747	0.921127	0.924811	0.910274	1.02831	1.04027	0.620045	1.02691	0.822785	1.35268	0.840275	1.56235
Storvum043180t1	1.91092	1.42812	0.885594	1.99461	0.921367	1.03006	1.76899	1.62327	1.73827	0.77453	1.27469	2.19252	1.85808	2.32012	2.27144	0.436134	0.893368	1.05379	0.864398	3.5266	2.59844	3.185	0.586694	2.37942	0.844923	0	1.52703	1.72441	1.38611	2.06179	1.02786	2.44451	0.947027	1.11479	0.838035	2.71856
Storvum043185t1	0.783934	1.48456	0.76899	0.20443	0.415035	1.23771	1.05076	2.71481	0.796241	0.795001	1.76142	1.15955	1.13198	1.8012	0.581495	0.759841	2.86532	1.35219	1.76137	0.434763	1.81912	0.254976	2.06178	0.934226	1.80356	0.265944	0.314155	0.404479	0.749127	0.442208	0.673071	0.843057	1.03866	1.23171	0	1.05894
Storvum043187t1	83.0543	87.3866	58.6142	56.8369	111.002	85.9874	69.8931	89.6997	100.177	99.3747	74.0195	62.5332	86.793	121.892	100.097	47.781	391.192	140.958	312.696	192.806	312.77	224.687	316.742	113.893	100.645	125.619	93.6209	62.2325	187.978	227.93	322.044	100.541	289.471	247.459	215.827	183.887
Storvum043206t1	9.02965	10.2873	7.94765	8.83167	13.9465	10.8832	11.5543	11.8431	10.7264	15.6076	12.6865	9.70342	11.2487	7.76247	9.12448	6.53693	18.41	7.47028	12.3566	10.212	9.04647	11.6262	10.8627	6.48858	8.79143	7.01406	7.78072	6.62349	14.4603	8.18416	5.77407	6.62545	9.49917	8.47324	7.28208	7.65535
Storvum043215t1	5.25147	9.1256	1.47672	2.59576	1.95266	4.63203	3.02702	4.13649	4.65629	4.92131	3.15761	3.55273	3.61496	6.77807	1.63341	3.09493	8.68647	2.47632	1.58122	2.39277	2.53187	1.67861	0.88767	2.1904	4.35046	4.57705	3.05863	3.33694	2.79123	1.10302	2.30716	1.51105	1.71722	0.939754	1.03835	0.842652
Storvum043220t1	9.8106	7.16357	5.86884	10.6576	12.1866	14.7224	8.08462	6.65004	9.81904	9.33279	7.21439	5.12984	11.2651	8.42139	12.2956	7.60575	7.99232	11.1608	13.3893	5.53695	14.5829	19.3974	13.9457	10.0092	12.3558	8.29162	6.8991	8.00432	12.9103	17.3922	10.0648	8.23342	14.9089	17.4291	17.7751	11.1471
Storvum043234t1	6.11124	8.33575	4.85522	5.5664	7.51656	4.8033	7.09994	6.47095	5.31959	5.14013	8.53735	5.49463	6.68655	6.02198	6.53942	5.99432	8.0081	8.21929	8.24994	10.5542	6.18079	10.0315	6.88965	6.89052	7.74829	5.27938	6.12514	6.35179	9.8088	7.70133	8.95972	8.17491	7.25429	7.48105	8.33373	5.59192
Storvum043239t1	16.7573	10.6601	19.8441	17.2569	9.18475	8.57726	10.3512	12.2563	12.7998	7.9415	11.1349	13.9643	12.167	8.12032	16.5544	20.1086	12.0106	10.8996	7.93561	11.5169	10.9372	10.0269	8.00224	13.2729	12.2998	12.3185	16.8467	14.0433	6.47371	8.79892	9.47033	11.9622	7.06383	8.22464	11.9841	13.3947
Storvum043246t1	4.80096	5.22513	5.93976	3.36123	10.2494	9.68307	7.31082	6.29642	8.28884	8.70797	10.7025	2.837	7.70993	10.8247	4.61366	2.83653	6.2155	5.96758	6.58281	6.74713	6.40879	7.55763	8.20768	5.40502	4.88135	3.98595	4.99703	8.54565	7.45097	9.30415	9.32966	6.03551	6.98219	7.49603	6.13076	6.34952
Storvum043254t1	2.09218	2.90543	2.11166	1.67039	1.11224	1.71543	1.42382	1.15921	1.99458	2.33289	1.66975	1.33899	1.42557	3.67435	1.83997	0.96649	1.3339	2.2983	1.4304	0.960849	2.06208	2.08525	2.0019	1.00683	3.18211	1.75977	1.02157	2.00774	3.13699	1.31826	0.511599	1.97013	1.71871	3.35733	2.08708	0.849783
Storvum043257t1	0.697584	1.54977	1.05577	1.29911	1.11248	1.887	1.62642	2.5488	0.831091	1.40012	2.22651	1.18981	0.713457	0.524672	1.83984	1.93306	2.00103	1.34018	3.3366	1.68105	3.64772	3.33776	1.3344	2.01421	2.9563	2.63964	1.27679	1.50552	0.923136	2.85703	1.53498	5.75774	2.48242	3.35901	2.86888	2.71785
Storvum043260t1	0.0750641	1.39727	0.814537	0	0.567367	1.97717	1.15036	2.87946	1.10204	3.47982	0.735045	0.0840196	0	1.69199	0	0.406813	2.03563	2.8109	1.45995	1.44712	1.35491	2.26022	1.083	0.799073	0.0702888	1.24226	1.30116	1.31419	1.65769	1.74221	1.90219	1.6424	1.49974	2.79597	1.32188	2.48827
Storvum043265t1	2.26433	2.90393	1.68988	2.41321	2.22269	2.2301	1.22266	3.02063	1.49581	2.09738	1.85484	2.53248	2.13065	1.31449	2.45389	2.31901	2.22229	2.1097	3.34148	2.64508	1.74589	1.2491	1.55789	2.17922	1.13432	1.58373	1.02203	2.00906	2.39413	1.97533	2.301	3.03336	2.10116	0.930876	2.35072	3.91704
Storvum043271t1	1.39206	1.54796	1.47911	0.928249	1.38806	0.514667	1.02061	2.09569	1.49569	0.698473	1.4836	1.49164	1.88739	0.789991	1.63632	1.35238	2.22146	1.92056	1.59297	1.92566	0.635249	0.623543	1.33609	1.50708	1.13221	0.703874	2.55613	1.50775	1.47045	0.877069	0.511077	1.21427	1.71953	0.557503	0.784465	1.87719
Storvum043272t1	19.3148	17.2211	19.4398	20.0502	37.2	27.1058	24.0865	16.5326	25.0944	26.7748	26.1485	18.198	26.8952	20.0131	21.0676	20.8652	21.9924	19.3976	20.5493	13.961	15.4048	21.824	16.4785	13.5638	23.7765	17.2449	18.4042	15.245	30.1443	17.5414	20.4431	16.6962	21.3986	20.8134	18.8272	9.72725
Storvum043279t1	2.08605	0.773267	1.26675	0.556467	0.832044	0.685627	0	0.465413	1.66041	1.39557	0.741137	2.23583	1.17813	1.84203	0.613098	0.772087	1.33166	0.383836	1.4326	0.721571	2.22158	1.03814	1.33501	0.836442	0.226198	0.703258	0.766205	1.67392	0.918028	0.876209	1.02121	1.97164	1.52717	1.67071	2.87421	3.06977
Storvum043285t1	34.2302	26.4911	34.6696	32.8659	53.521	44.9513	39.6959	31.0648	37.0565	39.2969	39.4893	25.8524	43.1978	44.3414	36.4205	28.9685	40.6333	45.4151	35.737	29.8918	30.6761	34.4212	37.6651	24.0768	34.5534	35.0169	38.8755	25.6553	47.8408	33.4998	42.1345	23.0949	37.2687	38.5552	36.1436	21.3924
Storvum043286t1	6.88902	6.29044	3.87667	7.52338	8.19642	9.30788	8.03845	6.77567	6.18106	6.97486	6.97697	6.62631	4.03231	6.76192	6.8752	8.93645	8.58158	8.35513	7.0523	5.40484	10.2391	9.49912	10.8307	9.15917	9.55351	7.14834	6.18179	7.92597	9.34199	7.90238	7.14955	8.72871	11.474	11.0644	8.82249	7.50482
Storvum043307t1	2.94922	1.09087	1.26909	2.59997	2.7697	3.2499	4.10314	3.74996	3.15706	2.74718	4.56681	2.52289	3.5025	2.349	3.46489	5.19985	3.32883	3.34015	3.51582	2.40049	4.91997	3.51591	3.79233	4.48457	3.37737	1.93555	4.35075	2.34982	3.65471	1.96753	2.55169	2.73817	3.63276	3.48287	3.93567	1.77522
Storvum043311t1	1.90738	2.1249	2.41041	1.30003	1.10748	1.54429	1.50776	1.87692	0.830776	2.78524	1.66798	1.54265	2.33117	1.32413	0.857151	1.73697	2.21886	1.1579	2.07861	1.44952	1.63401	1.85987	1.11571	1.83511	0.674846	0.918319	1.53587	1.84684	1.31693	1.31107	0.510217	1.97829	1.82116	0.923441	1.05009	1.03105
Storvum043312t1	0.867024	2.12494	1.90395	2.41434	1.10751	0.755341	1.02653	2.58055	1.16309	0.464221	1.112	1.49829	0.932592	1.05924	1.6375	0.771996	1.997	1.15784	1.43897	2.65735	1.59137	0.826663	2.45449	2.00203	1.17121	1.40767	1.0239	1.84679	1.27804	1.74816	1.96658	2.43475	1.52974	1.66231	0.787533	3.26475
Storvum043318t1	4.92423	9.23156	4.95929	5.25914	8.90488	5.48758	7.93723	5.51976	5.49483	13.8546	9.10876	4.88638	7.98512	15.8138	5.67805	2.58061	19.7631	8.67473	7.95336	4.71802	7.34685	4.72139	10.4768	0	5.18555	6.65052	4.64814	3.4195	9.24135	5.84721	5.99757	0.997535	7.87865	6.30138	0.562005	0
Storvum043330t1	0.116325	0.313847	1.32948	2.14321	0	0	2.07153	0	0	0	1.73535	1.5287e-07	0.359728	0.974428	0	0.964136	1.58061	1.56108	2.89156	1.70705	0.00129582	4.38056	6.98641	1.81083	1.26759	1.01094	0	0.486525	0	0	1.07798	0.0494108	2.2269	0.353682	3.22259	0.0288304
Storvum043338t1	3.80926	3.13487	2.75161	7.80106	5.53126	7.7219	9.67244	7.8339	3.98737	4.63648	6.29975	3.45255	3.01568	4.3274	11.7783	4.24396	13.7505	8.89478	13.6943	14.3984	14.1275	15.3544	23.6728	9.9448	9.25514	13.7778	8.19644	8.10217	16.5682	36.724	35.1151	25.1359	31.5119	36.9547	33.984	37.6103
Storvum043340t1	14.2337	19.4969	16.9083	16.8434	19.9365	23.7997	14.2989	20.2387	20.9127	23.1563	17.9977	10.8435	17.2153	22.7766	14.8482	10.0033	35.4907	19.1932	14.5118	13.3065	17.3748	19.4336	21.5735	13.6656	16.5004	14.7242	14.1353	11.8596	20.2853	14.2573	26.1847	9.45812	15.1565	13.9235	15.1856	11.7319
Storvum043343t1	1.90362	2.52072	1.27021	2.48271	1.10581	2.50079	1.85378	2.82743	1.9358	2.31358	1.29687	2.02638	1.85244	1.63116	1.86269	2.134	2.95934	1.54805	2.88401	2.46582	1.27459	1.4419	2.45738	1.99765	0.224104	2.22208	3.07432	2.37859	2.02002	1.96283	1.64347	2.56873	3.01164	1.6565	1.12338	3.594
Storvum043344t1	2.94135	2.70172	1.90548	2.65711	2.76407	2.40248	1.03022	2.82869	1.32907	0.695041	1.48208	2.70458	2.3139	1.59458	1.22858	2.89292	3.76939	2.59391	1.61543	1.45281	2.5495	3.08874	2.68111	2.66291	1.34409	2.63943	3.58704	3.3623	2.18171	1.96242	1.52912	2.74362	1.72186	2.39186	1.31584	2.76126
Storvum043355t1	10.3713	10.8023	7.41284	10.7741	10.2197	12.185	11.1436	10.1571	8.80458	9.25982	10.7434	11.2829	8.99512	9.05011	5.73442	7.71192	13.2994	8.91533	11.3896	10.9069	8.45013	8.42913	12.0715	8.81147	9.16772	9.14994	9.74023	9.41998	9.07415	8.49572	10.6992	7.93165	11.0991	9.5516	13.1723	10.2013
Storvum043362t1	13.9973	17.7098	12.8699	14.2358	13.921	12.8248	8.18362	16.0472	17.973	13.8246	14.229	17.6587	9.25264	14.7586	6.51586	12.5133	9.05287	8.99109	10.2855	10.1283	9.24539	10.2724	13.1949	15.3694	7.64154	9.67013	7.53044	18.6297	12.8744	8.61031	7.91986	13.6868	6.92846	10.8112	7.41065	8.73129
Storvum043363t1	0.172729	3.27826	1.05924	0.770159	0.55211	0.514884	0.4132	0.473151	0.332246	0.231357	0.74084	0.602307	0.920334	1.33245	2.04831	1.15652	2.43769	1.16399	1.60537	4.85114	1.7545	0.205343	0.914229	0.664489	0.446602	1.40766	1.0256	1.34631	1.26868	2.39455	2.03727	2.8034	0.574183	1.2842	3.02469	4.50169
Storvum043369t1	1.72623	2.31339	1.0595	0.743099	1.37962	1.54476	0.6204	1.89513	0.664462	1.84994	2.03711	0.753478	1.83684	2.6676	1.43397	2.11986	0.443137	0.970819	1.6064	2.18442	0.957354	1.02568	1.11861	1.99205	0.669125	1.75956	1.28233	2.86196	1.26721	2.17552	1.27294	1.98482	0.191419	2.01585	1.58302	2.08021
Storvum043373t1	1.04046	2.72152	0.755841	0.557349	0.827405	1.10258	0.828017	2.01845	1.68779	0.462245	0.740701	1.05568	1.14568	2.20449	0.545098	1.15608	1.85661	0.777292	0.964466	1.24342	0.638466	0.61479	0.447608	0.370784	0.668358	0.558672	0.256529	0.336829	0.809525	1.2434	1.68979	0.305492	1.00756	0.549197	0.52804	0.853746
Storvum043379t1	14.3193	13.8762	14.4123	18.5783	16.5483	21.7993	16.7669	11.6224	14.7835	15.9477	13.8882	10.7074	23.3734	16.8218	15.5707	17.9193	4.87347	13.0193	17.0386	8.98592	20.5903	24.5923	22.3802	13.7692	25.6212	18.4754	13.5959	17.1781	22.4225	19.3503	12.4715	12.8305	17.996	21.4194	15.3128	12.322
Storvum043388t1	1.91856	2.67045	1.42599	1.83109	1.36445	2.24833	3.5001	1.46429	2.41145	4.25264	2.58079	2.82382	3.39233	0.970631	1.51305	3.11398	3.91081	3.12768	1.61924	2.24373	1.91501	1.87718	3.81498	1.50125	2.37335	2.08983	2.12852	2.81119	2.2594	2.09687	2.49668	2.64481	2.53523	2.61362	2.60793	2.36924
Storvum043394t1	2.41244	4.04511	2.96844	1.85797	3.30666	1.2016	1.24431	3.32912	2.49141	3.92537	2.61075	2.27875	1.61126	6.4203	2.04919	2.31122	3.1001	2.53022	4.50621	3.89056	3.19445	6.54549	1.79164	0.994074	2.00068	4.57492	3.07979	2.02236	3.24769	2.38886	3.30706	2.2931	4.06522	1.82703	2.90798	2.0874
Storvum043401t1	1.38301	2.51252	2.86717	1.87083	1.88758	1.53113	1.83013	2.94348	1.99195	0.985709	1.20832	1.71791	1.5441	5.69699e-05	1.1715	0.194352	0.142659	2.26351	2.1333	1.62517	2.56712	1.90062	1.1642	1.25477	0.941539	0.914966	3.04281	0.731939	0.950539	3.28182	1.09259	0.979034	0.810576	1.72998	1.46013	0
Storvum043407t1	5.33813	6.21086	4.24167	5.38826	4.68194	4.63489	4.77508	6.42979	4.15216	4.15392	6.29406	4.37725	7.51537	5.35607	4.71368	4.72298	5.73017	5.64948	5.79782	4.13661	4.63377	4.9038	6.49723	3.47673	7.10444	4.3989	4.87766	3.22496	4.14454	6.18233	7.62949	3.82375	4.73666	3.83229	5.36797	4.18038
Storvum043410t1	0.793167	1.83727	1.27274	0.929035	1.92709	1.12015	1.0389	1.309	1.82689	1.51894	1.11063	0.930003	0.264556	2.68027	0.819833	0.883003	0.885398	1.01246	1.24958	0.486925	1.54421	0.646947	0.672323	2.19097	0.76341	2.7612	2.22547	1.88582	0.618866	0.433828	0.254259	1.30324	1.41175	0.729332	0.794144	1.01947
Storvum043412t1	2.40933	1.73263	1.27279	0.743232	0.825848	1.20169	1.45467	1.90761	1.49472	1.38394	0.925509	1.05902	1.36367	1.34033	0.409923	1.34759	1.10671	1.36478	1.12807	0.973939	0.959043	0.408252	0.448238	1.48903	2.2176	0.879793	0.513558	1.85521	1.43992	1.08448	0.508497	1.37715	1.14939	0.911532	2.11792	1.22072
Storvum043414t1	4.85409	8.22555	5.12913	9.95171	4.41397	7.98471	5.85308	3.7396	5.76324	5.11393	7.27547	5.14304	4.5701	3.30068	7.9249	6.88609	5.97916	5.16559	10.6689	5.89996	11.0681	10.7931	12.8929	7.86093	8.04741	9.83963	6.23242	5.72276	6.96705	14.0851	7.38388	11.7502	15.8165	12.7217	17.6381	15.1817
Storvum043415t1	1.18353	1.40405	0.501746	0.958048	0.960332	2.09147	2.53138	2.35713	1.26606	2.39979	1.9312	2.82094	1.64982	1.45598	1.11545	1.01499	1.61905	2.98573	2.65347	1.8257	3.73742	4.40467	4.16383	1.73892	2.93428	1.7675	0.596608	1.48512	3.2929	4.13651	2.77471	2.82468	4.21579	2.66236	3.34419	2.17438
Storvum043417t1	0.86652	1.17062	0.639187	0	1.10513	1.33174	0.847092	1.43554	1.00172	1.16024	0.186721	0.303978	0.226921	2.41872	0.205769	0.582825	2.43389	0.884406	1.46238	0.489996	0.936918	1.18547	2.70029	0	0.443752	0.883476	1.03184	0	0.85853	0.870439	3.71345	0.213021	1.5332	1.09607	1.06441	0.527202
Storvum043419t1	0.802582	1.8715	0.749122	0.640183	0	0.373586	0	3.67758	1.68957	1.0457	0.692534	1.17848	0.806698	1.3465	0.236362	0.22574	3.85832	0.223353	0.752959	2.81086	1.62621	0.248349	0.247695	0.82652	0.267071	0.63124	0.852183	0.875847	1.20652	0.54479	1.65333	1.35092	0.759888	0.389151	1.08691	2.81601
Storvum043420t1	0.206702	3.19414	0.27686	0.750134	1.16193	1.74495	1.78519	2.36994	2.53623	1.79167	1.88928	1.13645	1.68922	1.92047	2.01857	2.00918	3.57436	1.83495	2.11038	1.86986	1.06174	2.34806	1.59047	1.09084	1.25468	2.33274	0.990188	1.47219	3.51674	2.36769	3.68534	2.75163	1.90772	4.80846	1.64259	1.41998
Storvum043422t1	0.873813	2.72997	1.03467	1.09127	1.993	1.20188	0.624873	1.70053	1.49461	1.84309	2.06481	1.51564	1.1707	2.29349	1.64013	1.82855	2.04413	1.61279	2.38436	1.51955	1.48414	1.24218	1.87051	0.506684	1.31673	1.93553	0.935238	1.5767	1.25089	1.33468	1.57049	1.7008	1.72469	1.5208	2.12131	1.79576
Storvum043426t1	1.98341	1.81817	1.33807	2.5436	1.73053	1.54528	1.25042	1.7664	1.37008	1.44602	2.33055	1.75488	2.12725	0.53768	1.51053	1.21398	3.01822	1.85101	1.13013	0.975738	2.69337	1.83179	1.88818	2.94617	1.58034	1.47924	1.54179	1.95583	2.06572	0.909279	2.54037	1.99171	3.99523	2.47456	3.07518	2.50182
Storvum043427t1	0.17177	1.92348	1.69818	0.743289	1.09961	0.858492	0.833726	0.478839	2.49094	1.15152	1.29532	1.66812	1.12938	1.0755	1.23018	0.192385	1.32731	0.781866	1.13022	1.46373	1.28013	0.814016	0.673083	0.990591	1.1049	1.05574	0.256974	1.01306	1.43491	1.299	2.54027	1.83862	0.383299	1.27208	1.85703	0.700098
Storvum043429t1	1.20199	0.961599	1.91068	2.97322	0.549661	0.858499	0.625623	0.23959	0.996351	0.920964	0.555102	1.82055	1.57941	0.269017	2.0504	2.30836	1.10597	1.36887	1.45363	1.70828	1.44042	1.62716	1.12202	1.81544	1.32506	1.40765	2.31308	2.19539	1.43402	1.94788	0.507975	1.07279	0.383327	0.54487	0.796164	1.40111
Storvum043430t2	290.059	353.118	191.059	212.212	430.701	353.701	251.66	230.186	226.672	452.47	365.08	238.302	400.175	384.351	222.669	206.222	404.359	285.07	226.092	241.325	160.835	219.913	244.134	241.485	270.595	285.578	214.848	213.275	428.511	338.755	335.537	170.865	377.567	693.944	483.737	425.135
Storvum043434t1	19.6678	26.1462	15.3731	13.624	22.1521	26.2059	20.9661	17.9154	26.8108	25.6756	21.6603	14.9441	23.4241	22.9092	17.6376	17.2468	21.9912	20.4506	22.4908	17.4042	13.2514	18.2135	10.5539	15.0492	16.8336	24.0499	16.6032	15.5528	21.0217	17.4863	14.2307	15.7312	23.9611	21.3717	19.6679	15.0478
Storvum043435t1	0.815594	3.84628	1.78184	1.67244	1.37408	1.5453	0.714459	2.8755	1.1624	2.53251	1.10644	1.53578	2.92448	3.89672	0.820171	1.34651	1.10595	0.586714	0.694622	0.587245	0.480158	0.725164	0.224412	1.17977	2.5522	1.47299	0.308438	1.42016	0.716918	1.03168	0.761939	0.613054	0.383333	0.181602	0.265408	0.875812
Storvum043436t1	8.56772	7.42141	5.52052	7.75814	9.77989	8.60459	9.928	10.0515	9.74216	9.55323	7.50899	8.24331	8.14704	7.30898	7.346	9.02573	6.43325	9.04512	9.2941	7.48819	8.58427	9.06926	6.98661	6.92654	8.12751	8.22807	6.6878	8.42227	8.76696	11.3232	8.93498	9.4417	7.13245	7.44132	7.19532	7.94446
Storvum043437t1	47.1624	44.4034	46.8942	35.391	62.0804	57.326	47.314	35.6736	48.2892	50.306	55.3951	31.2182	55.4559	42.5115	42.2008	33.2131	113.885	48.1127	56.6875	43.3168	49.5831	52.2172	56.0702	31.8492	52.311	43.5755	43.3285	34.115	66.7472	59.6529	61.6997	35.5412	57.692	62.2243	61.0006	28.5533
Storvum043439t2	2.06003	1.73068	1.69854	1.67246	0.274775	0.858505	1.25176	3.00165	0.881215	0.920769	0.925125	2.4282	0.450881	2.15301	1.43534	1.34642	3.09646	0.782483	1.77712	1.95284	0.80035	0.609931	0.673308	1.31996	0.441479	0.52787	1.02814	1.35121	1.43333	1.9474	0.761871	1.22628	1.5334	0.363089	1.32732	2.10273
Storvum043442t1	0.76436	1.93917	2.05459	2.02081	3.27083	1.85085	1.7785	1.35929	2.36714	3.0878	1.76231	1.22336	2.85381	0.895096	1.96793	2.25018	2.30844	2.07845	2.37949	1.35364	1.02288	1.91727	1.32297	0.960669	1.79114	1.11452	1.21808	1.62063	2.37864	0.818402	1.54516	2.14929	2.69778	1.54576	1.07346	1.01066
Storvum043444t1	5.76216	6.64573	4.31509	6.15408	7.95142	5.69017	4.77412	4.99015	6.61782	7.14014	3.93978	6.44336	6.62353	5.98281	4.33983	4.60962	1.55504	7.77768	6.45858	5.36243	7.91382	6.06054	7.8345	5.88569	9.08875	6.03166	5.41812	4.46847	7.54493	8.29964	6.83475	4.43023	9.65131	4.58687	3.66068	4.19976
Storvum043446t1	2.22949	2.0722	2.33633	2.00961	3.29469	1.88876	2.71643	4.69653	1.66044	3.9576	4.25478	3.34306	2.40634	3.77373	3.28132	3.61545	3.57589	2.15471	2.98193	2.44358	3.04306	1.96568	3.64321	4.28527	1.65772	1.75956	1.94704	2.74388	2.86132	3.49365	2.73802	2.04288	3.10731	3.44353	3.98637	4.38933
Storvum043448t1	21.1688	29.5117	18.8227	19.0575	24.4149	17.3321	17.5166	32.3103	22.2502	27.5975	22.5266	29.4447	24.9585	30.9708	19.0721	17.4726	32.9357	17.4023	22.7594	23.3946	21.8551	13.557	20.2871	17.6135	19.8278	18.8273	13.8845	19.58	21.0322	18.3779	18.2781	20.2088	22.3941	14.818	15.5708	19.6402
Storvum043449t1	3.08622	2.49847	2.33654	6.31868	4.11755	2.919	4.18079	2.40369	1.49437	3.44932	2.40476	4.25618	2.91877	3.77524	3.69163	4.03755	1.65809	2.74328	3.88224	5.37727	4.00461	2.84059	3.36891	4.44889	2.64278	2.28742	3.85752	4.22564	2.50249	5.61903	1.77666	3.37537	4.98492	2.17394	4.78498	3.68887
Storvum043450t1	3.57819	8.91218	3.27301	2.592	6.04889	2.04721	1.8791	2.90859	1.55574	3.10127	0.0141732	2.58511	0	3.33741	1.86957	3.32085	5.46069	3.56113	1.09482	3.24898	4.80291	3.42108	2.59265	2.05315	1.96358	2.82041	1.95748	1.66323	2.90043	5.38735	4.95184	2.85914	0.914803	2.73641	4.69438	2.57919
Storvum043454t2	1.57107	1.26031	1.77919	0.557549	1.09755	2.49222	1.31371	1.78984	1.99241	2.87739	1.10978	1.72116	2.01716	1.34944	1.02554	1.3456	3.09467	3.04592	2.15797	2.20101	2.31099	1.62179	1.12331	1.56229	1.17862	1.23168	0.771672	1.05134	0.636414	0.491709	2.09574	1.83724	1.34225	1.99098	1.93244	1.68365
Storvum043458t1	1.62168	2.98857	0.485561	2.88415	1.60737	2.9461	0.827387	2.37541	1.30167	0.701241	4.66175	0.366997	1.8608	1.47715	2.83464	2.51502	2.6672	2.35209	3.18242	4.06307	2.06784	1.5297	3.10026	3.64517	3.65358	2.89572	2.73868	4.29716	1.41335	3.58351	2.35621	3.26432	4.21279	4.26557	3.92845	5.3048
Storvum043460t1	0.342634	0.192119	0.637424	0.743412	0.822975	1.20196	1.67449	1.44477	0.664124	0.689397	0.369905	0.304334	0.895681	1.62006	1.23071	0.38442	1.32616	1.17699	1.61894	2.44629	1.12181	2.22894	2.92108	2.14018	1.9791	1.23168	0.771762	1.35286	2.32019	2.15945	2.02969	2.60981	2.87644	2.89458	2.66075	3.34297
Storvum043461t1	5.1314	5.28202	4.31097	3.93121	4.95641	4.37641	4.38376	5.20582	4.87147	4.45221	6.63243	5.26529	5.43049	6.78361	3.38525	4.4617	4.96359	6.45255	7.80539	7.56484	3.7058	6.033	5.63161	6.23869	5.29734	4.43228	3.65714	5.70584	4.50737	6.67609	3.8605	5.52962	6.78717	4.26931	6.60882	9.32119
Storvum043462t1	27.5959	33.6969	26.284	27.7006	24.4173	26.7049	19.6125	32.2523	24.6908	27.8031	27.413	27.3842	27.3193	31.3901	30.365	28.457	29.3016	27.8792	26.974	38.4779	21.8413	20.3301	24.0432	26.0718	19.9965	27.06	26.7042	31.9411	26.8076	30.8758	17.0118	31.2105	19.9719	14.5767	26.3425	28.3718
Storvum043465t1	3.34077	5.54796	2.96827	3.27508	4.9183	2.21729	4.61828	4.24225	2.36497	4.36506	3.82076	3.56234	5.1139	5.48275	3.45658	4.09051	6.2935	3.09651	5.44342	4.27755	5.32001	5.16115	5.18027	3.29263	3.11827	5.58889	4.05186	2.9401	4.68373	6.55472	5.40764	5.55235	6.45945	6.50543	5.6876	6.09104
Storvum043474t1	8.32909	7.8678	5.75088	4.88978	14.5042	10.945	5.26134	4.2707	13.6344	16.3607	7.95542	3.82865	11.3091	14.2773	5.42143	6.50697	20.6614	11.0173	7.84522	6.89615	6.1391	7.4339	4.84881	1.6993	16.9378	22.5673	7.77211	5.71897	18.4748	26.6991	23.1751	9.89432	17.1265	20.8627	16.9455	10.392
Storvum043486t1	11.8768	8.26249	7.44197	8.89577	15.6214	13.1841	7.186	4.71417	13.1078	16.2724	11.3406	6.90483	20.6283	11.9943	8.43986	7.66505	13.1491	11.9421	9.09146	5.23002	12.2774	16.1555	9.25334	9.005	12.4618	11.0168	8.5338	5.72531	19.022	10.6868	11.8477	4.64448	11.7988	12.6546	10.3775	4.97604
Storvum043490t1	2.95831	2.75437	1.09034	2.45791	3.6357	2.78832	1.92027	3.20631	2.02152	3.29892	2.28522	2.63946	4.05404	3.88841	1.66592	1.95418	3.18696	2.41402	1.99641	4.52627	2.62595	3.08719	0.920544	1.67054	3.34252	3.56238	2.34791	3.07005	4.72268	2.41289	4.67338	2.96736	2.55014	3.09902	3.26237	4.29441
Storvum043502t1	1.945	2.35415	1.05826	2.18228	1.13005	3.10801	1.90608	0	2.84357	0.975303	1.69172	1.02389	2.00826	1.02005	1.206	1.53246	2.48194	2.64042	2.4368	2.13426	3.92607	3.18348	3.95752	2.0342	3.2786	3.5424	2.76052	1.96283	2.70154	5.10994	5.91289	1.49336	4.36808	6.38787	6.07503	1.77405
Storvum043524t1	4.92708	5.25467	5.05553	5.67582	3.92656	4.70631	4.10985	5.27581	5.76955	5.71758	5.53838	4.53046	4.56618	6.33665	5.0688	5.88883	6.0981	5.04628	3.83473	4.8908	5.17942	5.60538	6.91079	6.08985	3.78819	4.89726	3.29383	4.42865	4.91167	5.43076	4.59354	7.48721	4.57002	6.09034	6.06643	5.61852
Storvum043525t1	6.36993	9.81376	5.70821	4.21554	5.92399	3.45054	4.6502	5.61517	3.00861	7.24004	5.06128	4.68701	3.75999	5.89384	3.63976	3.27422	5.40592	2.4526	4.92994	4.75149	5.3527	5.31671	4.40944	3.90615	3.27495	3.21081	3.78542	4.77408	6.52839	5.34238	4.89629	5.98985	4.76296	4.24556	3.82205	5.87406
Storvum043529t1	2.35734	2.35575	1.17419	1.19843	1.41097	2.20081	0.967263	1.57187	1.2674	2.33418	1.45432	1.69835	2.01711	0.25615	1.33338	2.25393	1.25038	1.8869	2.30832	3.4444	2.47658	1.30845	2.05944	2.03827	0.936101	1.90239	1.94394	2.88441	1.06171	2.44951	1.17828	2.04385	1.90439	2.54988	2.20817	3.1113
Storvum043563t1	1.94695	1.40171	0.529734	0.47676	1.04489	1.39428	0.904568	0.511668	0.49139	1.87105	0.870214	0.37049	2.50284	0.990658	0.764941	0.916421	0.83414	1.35902	0.766136	0.278972	2.40522	0.760536	0.518358	0.406052	3.14193	1.14647	0	0.401959	2.6403	0.552203	0.633757	0.664252	0.250198	0.681236	0.297278	0.381605
Storvum043565t1	1.5893	2.15288	2.32096	2.21019	3.65584	3.09711	2.94669	1.80483	2.33515	2.38752	2.42745	1.31984	2.48685	3.34237	2.63778	0.965288	4.03997	3.20825	2.02135	1.90216	2.36279	2.54639	3.31124	1.6964	1.39635	2.12122	2.27833	1.48751	3.61682	2.44502	2.57484	1.80031	1.33367	3.25855	1.79298	2.30658
Storvum043580t1	1.23472	2.14996	1.05446	1.84471	2.24671	1.20336	0.197465	1.80914	1.00009	0.951332	0.932355	2.05498	0.990624	1.80302	1.62537	0.966002	0.896227	1.51097	2.02796	1.42723	0.945671	1.27178	1.32555	1.86487	0.928792	1.76575	1.77445	1.3244	2.08617	1.33257	1.28684	2.55319	0.762342	0.955379	0.770087	2.15017
Storvum043584t1	1.2346	0.586281	1.05444	1.66039	4.21207	1.0314	1.77783	2.03567	0.666701	1.42663	2.051	2.49553	2.97092	1.28804	1.6255	1.73887	1.56822	2.45552	3.12062	2.85465	2.83713	0.423884	1.54659	2.03427	1.16077	1.58906	1.26759	1.15901	1.70642	1.99875	2.0589	1.2016	1.71527	1.91033	0.7702	1.48899
Storvum043585t1	0	0.606592	0	0	3.83968	1.47243	0.689219	0.663953	0.927041	3.40437	1.25944	2.45014	1.74722	3.99948	0	0.678575	5.1801	2.67443	2.47477	0.995097	2.29238	3.41137	1.78239	0.906712	2.87996	1.64094	0.570534	0	3.71502	2.7934	3.25296	0.990319	2.96847	3.75937	1.91912	0.371459
Storvum043589t1	2.07225	2.30641	3.36826	3.2061	2.8129	1.59092	2.39711	2.21737	1.83102	3.22074	2.86553	4.0055	1.15982	2.21116	2.22562	3.406	1.92165	1.67475	1.66179	3.25077	4.07979	2.08604	1.93345	4.10862	4.25977	1.25204	1.77769	3.09282	2.4674	2.05734	1.28315	3.39352	1.36798	0	1.63569	1.41033
Storvum043597t1	0.836187	3.7948	0	0.515918	7.61831	3.38116	1.52139	3.36591	0	6.56328	3.12163	0.997478	3.7551	4.05289	0	1.81906	0.902776	0.829529	3.36278	4.07616	2.57639	5.35314	5.43447	0	2.82042	2.64146	0	1.50868	7.15278	3.6721	6.85349	1.58388	3.71787	1.24821	3.83767	0.351571
Storvum043606t1	3.29266	1.52612	3.05312	1.94637	2.65232	1.50714	1.6748	1.21059	2.84511	2.41339	2.8977	1.64685	3.93933	1.16717	1.10014	1.87675	3.22225	2.99508	2.42194	2.01619	2.20396	2.67909	0.706066	2.27197	2.14269	2.55088	1.15503	2.78526	2.94258	2.06975	1.10201	2.301	3.81246	2.66951	1.95037	1.5998
Storvum043623t1	3.33727	4.67249	4.4276	4.44243	6.15289	4.80604	6.20222	3.87709	4.66005	4.71282	5.95214	4.42246	3.66214	6.47971	5.29934	5.41628	4.68751	6.25789	5.81908	5.48664	4.7378	4.00678	4.65051	6.25413	5.30057	5.63861	4.83251	5.82203	6.00277	2.4352	5.65079	5.57538	5.33925	3.78668	6.2001	5.34972
Storvum043634t1	1.0529	1.9452	0.843453	1.29645	0.579315	1.05123	2.40722	0.228546	1.66378	2.82261	1.48734	0.447081	0.972917	0.519243	0.815745	0.386899	0.892211	0.759477	2.04806	0.238743	2.54943	2.10591	2.88076	1.68895	1.38026	1.2444	0.509007	1.00769	1.51231	2.68026	1.02691	1.2066	1.54106	2.83386	3.41215	2.01092
Storvum043637t1	2.45568	3.30576	1.68704	1.4821	3.91086	2.74556	1.60664	3.43157	1.33091	3.52569	3.14242	2.36264	2.18536	5.19628	1.63182	2.12799	2.00688	2.65965	2.99559	1.433	4.10955	2.52542	2.43818	2.7011	1.3791	2.64182	2.2912	4.4969	3.36493	2.87373	3.0799	2.71579	5.72191	3.58623	3.88314	1.84523
Storvum043642t1	1.88097	4.39636	2.10893	3.38332	3.06676	2.89357	2.37515	4.95894	2.10459	4.22719	2.36835	3.88817	2.78873	2.47703	3.87666	2.08086	2.93833	2.14045	2.3455	3.99912	1.86713	1.40855	3.8408	1.79282	2.22665	2.55713	2.45283	2.96048	1.4743	1.63574	3.48889	3.89523	3.65092	1.65704	3.36785	3.89624
Storvum043651t1	1.63941	1.20659	0.632679	0.885803	0.558509	1.71587	1.80976	1.44542	1.50403	0.469688	1.48675	2.21878	1.74877	0.814803	0.816139	1.16072	3.28226	0.979748	0.788932	1.07321	0.632439	1.32722	1.16165	1.25194	0.953864	1.76095	2.54664	1.60865	1.14806	1.32564	2.05255	1.02112	1.76265	1.13124	1.13006	0.839754
Storvum043664t1	52.6674	60.7561	49.1578	48.2137	64.9025	52.3228	50.0904	51.2932	52.0469	61.7757	64.0705	46.801	57.9242	66.7847	58.8125	51.8393	65.9129	61.3711	68.4711	62.9533	70.751	76.1174	70.9803	57.9375	54.9137	62.6652	52.1878	45.8989	69.1595	58.4364	61.2542	50.4849	63.5426	82.4466	59.4781	47.8565
Storvum043665t1	2.27429	1.7468	2.95382	2.78165	3.06705	4.80332	1.81842	2.99125	1.82907	1.63922	2.97122	1.62948	1.44301	3.39233	3.06333	2.12766	0.667986	2.09698	2.21544	1.91522	2.53272	3.14457	1.55398	1.85241	1.14369	1.76023	3.05962	1.66924	1.30092	2.64572	3.07533	2.11638	2.09906	2.06518	2.33805	2.6998
Storvum043673t1	0.873111	0.775073	2.10727	1.29657	1.67005	1.71308	1.41384	0.230024	1.3283	1.86975	1.29799	1.62824	1.4386	2.08646	2.24372	0.57943	1.33378	1.90492	0.474406	1.19592	1.26497	0.2092	0.443501	0.336187	2.28221	1.75767	1.01872	0.166746	1.29782	0.660204	0.51174	0.151012	0.762311	0.561923	0.778738	0
Storvum043674t1	1.92424	4.26975	2.10991	5.74889	2.23043	1.71545	2.02081	3.91232	3.32555	3.04395	1.67127	4.44448	2.40434	2.34884	1.83805	1.54737	2.00388	1.90655	3.95658	3.59133	4.43247	3.14419	2.55619	4.7149	1.82962	2.56563	1.52988	4.73218	2.7872	0.881827	0.768813	2.11651	2.48074	1.50172	3.63731	3.71287
Storvum043676t1	5.24391	6.40151	4.00967	5.00832	5.57275	3.25928	2.42896	6.91623	6.31769	4.44476	3.71315	4.59723	3.11686	6.01065	1.42995	4.06131	5.34144	3.43537	2.37653	4.07338	4.27611	3.34977	3.55359	4.37472	4.56713	3.87193	1.5305	5.17768	1.85505	4.18553	3.84244	4.23536	3.05359	3.74844	1.82045	2.87393
Storvum043686t1	1.57238	2.32706	2.11066	1.29859	2.50668	2.57314	1.82362	2.07727	1.32997	1.16896	5.56884	2.07756	1.43586	1.83095	1.02158	1.16029	3.11506	1.52794	2.21953	2.39728	2.53482	1.67349	2.44384	0.840838	0.684407	2.81585	1.02059	0.835426	2.03827	2.42187	1.53651	1.81588	1.71785	2.80848	3.12283	1.18471
Storvum043687t1	1.91901	1.16191	0.632401	0.555847	0.834373	1.5419	1.41693	2.07524	1.32821	1.40067	0.926895	0.592927	0.238872	0.783873	1.42844	2.12439	1.11099	0.763129	0.791795	1.19725	1.89882	1.46207	1.55327	2.01505	1.36666	2.1091	1.27416	1.33507	1.29499	0.439693	0.511454	0.755714	1.9063	0.747736	0.519893	0
Storvum043696t1	5.36583	7.75193	6.92476	6.68034	6.62979	9.71263	7.48407	7.40352	6.58586	7.93973	8.85168	6.83538	8.82053	4.91385	4.70085	6.38036	5.33754	7.26847	9.18573	8.15955	6.76816	5.42949	3.74314	7.36547	7.94254	4.44488	5.61608	6.85553	7.18542	7.91723	7.60414	7.6714	8.18427	5.41859	5.73301	5.19017
Storvum043701t1	32.0911	39.7145	31.4615	30.807	40.3296	29.5058	27.8489	38.9214	29.7532	34.7723	32.0995	30.1888	42.5798	38.7479	22.2821	29.5762	33.1288	30.3744	31.5675	28.3356	35.207	29.8345	34.9155	29.3759	23.1984	25.6924	24.003	30.0716	38.5924	31.6493	29.8673	25.4541	35.4818	26.2584	29.9904	28.4952
Storvum043719t1	0.698741	0.194162	0	0.372366	0.55729	0.688217	0.817606	0.699224	0.666766	1.16859	0.558099	0.149422	0	0.263706	0.6153	0.38764	0.445765	0.384749	1.4364	1.20594	1.59194	1.46145	1.11612	0.168118	0	1.05895	0.512542	1.17547	1.66218	2.86153	1.5385	1.97761	2.49057	1.49364	3.1438	2.56248
Storvum043724t1	4.00801	3.29193	2.74561	2.78427	1.66769	2.05851	2.44316	2.55316	1.66207	3.26424	1.85505	3.12633	1.89725	2.10146	1.84016	2.51255	4.00091	2.4916	2.06739	3.60512	1.74535	1.45847	1.55746	4.69604	2.0437	1.93572	3.32079	3.68205	1.47478	2.85475	2.04584	5.1548	0.954966	2.04976	2.34938	2.89226
Storvum043729t1	0	1.20769	0.88168	1.2178	0	0.733687	0	2.73073	1.29743	1.02983	1.30115	0.88867	0.978764	2.35314	4.09447e-07	1.63107	1.92904	0.81057	0.658307	2.57988	2.2453	1.9962	1.37416	1.39923	0	0	0	0.882633	1.03204	2.39251	2.15554	0.0863584	0.99809	0.602849	1.24523	1.08412
Storvum043731t1	1.39169	2.51513	1.90189	2.97048	3.05313	3.94582	2.45066	2.32994	2.65893	3.72418	2.22528	2.08904	2.35698	3.68826	3.88649	2.12501	4.66462	3.84259	3.98362	5.05631	3.81213	2.49305	7.4939	2.67849	5.20551	2.46353	1.78949	2.74488	2.75562	5.48018	2.81054	2.88451	5.34998	3.90054	4.18511	4.2687
Storvum043732t1	1.39156	2.12798	0.633902	1.11382	1.11012	0.686164	1.22521	2.09675	2.16018	1.16369	0.92711	1.34283	0.707026	2.10738	0	1.35215	2.10088	2.11322	1.5933	1.44452	1.27059	1.2464	0.668091	1.33912	0.90522	0.87975	0.766852	1.50785	2.0206	1.53431	0.766439	1.51802	0.191053	0.557167	1.04618	1.36585
Storvum043742t1	11.3862	11.4863	13.0188	11.2402	12.762	14.3795	12.1499	16.1678	11.6324	13.3312	11.0739	12.4641	11.6381	15.0752	10.4272	11.5487	14.6573	13.5289	14.6115	10.7711	14.9107	10.7079	14.4105	13.3464	11.6689	10.5578	10.4838	10.766	14.9443	12.2681	13.356	10.0108	13.9147	10.7295	16.4899	14.4622
Storvum043745t1	1.04191	0.579477	1.26615	1.2977	0.554178	0.856532	0.204014	1.86227	0.331863	0.697078	0.740615	0.894286	1.17564	0	1.42984	2.12173	1.99596	0.767657	0.636624	1.44293	1.26902	0.622044	1.33454	1.50398	0.677625	0.527109	0.765874	1.00401	0.366674	0.875276	0.510184	3.03241	1.1448	0.556117	0	1.53528
Storvum043760t1	1.35824	2.31535	2.42017	1.46742	1.75922	1.27333	2.71059	3.2415	3.50706	2.95301	2.8595	1.59242	2.9251	3.34984	2.69461	0.85616	2.28304	2.83936	2.51535	2.02992	1.17807	1.76679	1.52268	1.98687	1.41727	1.93561	2.37267	1.31921	2.40722	2.63753	4.06137	2.94687	2.76347	2.63348	2.50153	2.18547
Storvum043766t1	2.88461	2.98893	2.43858	1.51037	2.21765	1.71574	1.84304	2.80574	2.51211	2.78911	2.23899	2.53171	3.51581	2.84774	2.53106	2.08657	4.08463	1.32791	3.09833	1.81564	3.06532	2.19244	3.60676	1.83826	2.55065	1.35019	1.42569	2.51599	3.41073	4.39885	2.57299	3.77733	3.70095	3.70239	3.03915	2.06112
Storvum043767t1	2.77853	3.67292	3.59447	2.7854	2.77185	2.0589	3.07222	3.9756	3.48953	2.09166	1.8538	4.63591	2.57745	3.96278	1.43243	0.772365	3.77397	2.31106	3.35241	3.37692	2.54395	1.86443	3.34418	3.67615	2.25921	2.11155	3.06983	4.19354	2.92947	3.50132	2.29756	2.5841	1.91149	1.85172	3.66911	3.08403
Storvum043769t1	8.33177	6.20366	6.34413	4.08543	5.26472	5.66209	4.92404	6.55446	5.15114	7.2017	6.48782	5.39165	7.95427	6.08075	4.09683	5.79765	5.99794	5.78699	5.4303	7.48097	4.93422	4.14014	2.00704	5.17744	3.83178	4.58339	6.14083	5.2014	4.76292	6.13208	5.6152	6.3864	4.39698	6.8459	4.71984	3.94425
Storvum043772t1	3.12429	2.7057	2.5377	3.89974	5.54161	3.77473	3.48471	3.97987	2.82481	4.18146	5.00485	1.64608	3.04087	3.17279	2.04652	3.282	7.99066	3.85439	4.63193	3.86133	3.97614	4.96782	5.79826	3.17312	4.5076	3.16729	4.86157	3.52363	3.10956	6.56174	4.33894	3.80156	6.1176	4.62524	6.55566	5.83114
Storvum043775t1	2.91169	9.35946	3.54192	2.06861	2.12656	7.29715	4.79378	8.3387	1.68648	8.76381	4.9398	1.95744	2.39998	8.17526	2.05278	0.783692	3.71752	7.14888	4.84971	3.42621	6.88854	4.57337	5.36833	1.35026	4.18682	4.60852	3.5635	1.91297	7.33456	4.07464	7.13478	4.09255	7.82916	2.90473	3.40394	2.26188
Storvum043776t1	4.85632	6.1822	7.40369	3.90005	8.30759	7.37818	8.00437	3.75191	4.4863	6.50022	6.48686	3.74476	4.8277	7.67693	6.27103	5.0183	7.98855	4.82299	7.35318	5.07203	8.47882	6.20201	6.91636	4.83924	7.15726	4.57492	7.1835	3.69314	8.03651	6.52126	5.86818	3.49943	7.89729	10.4434	12.0728	4.63758
Storvum043778t1	0.63508	5.77679e-07	0	0	2.51068	1.95588	0	1.11025	0	0.015457	0.000474029	0	1.52387	3.55025	0	1.22484	6.56904	0.843787	0	0.618721	0	2.26146	0	0.706889	2.0314	0	2.37407	0	4.15732	0	0	0.839878	1.51221	1.38762	2.34134	0.805748
Storvum043779t1	5.03102	1.54574	2.9612	3.15711	3.04666	2.40217	2.05157	3.04684	2.32625	4.41181	2.96556	2.69536	2.335	3.17539	3.47939	2.70239	4.21651	4.04995	2.55696	5.31219	3.65918	3.92954	3.56925	3.67212	4.05285	3.51919	3.07112	4.02827	3.28924	2.62337	3.31719	4.10726	2.29437	4.06657	4.19805	4.63531
Storvum043780t1	3.99079	4.05789	3.17252	3.7142	4.98612	4.28955	3.6918	2.57714	4.15406	4.18021	2.59494	2.84448	2.56998	3.43908	3.27462	3.28163	3.77291	3.27776	3.3554	2.89704	3.49974	3.93066	5.5764	4.34054	3.6037	5.80667	3.83863	1.8461	4.75265	4.37306	3.57266	2.73782	3.8238	4.62244	4.72192	2.23107
Storvum043786t1	0.866617	0.96567	0.634752	0.55718	1.38392	0.686362	0.616376	0.939313	0.830761	1.62414	1.29722	1.04942	0.931122	1.32504	1.43292	1.35079	0.443715	0.965466	1.27971	1.45015	1.91016	2.06506	1.78558	1.66754	1.57337	1.23173	1.53616	1.17556	0.912085	3.71311	2.80564	1.2178	2.10363	2.03009	1.83855	1.89183
Storvum043787t1	0.51997	0.864921	0.227067	0.452709	1.6607	0.673292	1.23275	1.71463	1.99383	2.99804	1.54034	0.480088	0.739162	0.599377	0.909363	1.35079	2.88415	1.89157	1.55172	2.29301	1.2654	0.206506	2.5865	1.68074	1.12384	0.703848	1.09576	1.34349	2.45568	2.62102	4.98838	1.31491	1.39571	2.29268	2.6265	1.13661
Storvum043789t1	2.08053	1.54529	1.90406	0.928611	0.830532	0.686356	1.23216	1.87739	0.664615	0.69624	0.926634	0.599436	1.86418	2.3839	1.22816	1.7369	1.33128	0.772053	1.43921	1.93292	0.477452	1.44629	0.66947	2.50212	0.899596	0.527878	2.04793	1.34325	1.27767	1.31091	1.02038	1.82627	2.48592	2.03115	2.10048	1.37505
Storvum043793t1	5.7178	5.60004	3.17416	5.57196	8.30126	5.83414	7.1949	5.63987	6.81212	5.79894	3.70617	6.74909	6.27801	6.62875	6.14145	5.01668	8.4297	7.14769	5.12058	6.04433	5.25396	6.1918	5.58102	5.00079	5.39103	5.63079	4.35313	5.0391	7.47449	5.24034	9.18069	2.58845	6.12016	5.34898	6.30593	4.30239
Storvum043795t1	19.5777	20.2754	23.7009	20.0592	18.5385	24.5378	19.5313	21.3878	17.7779	20.875	18.5306	19.3491	17.8995	15.6456	21.4953	21.6099	21.7392	23.1839	24.9647	17.4089	20.539	25.7961	26.1202	18.8348	24.481	15.6606	16.6448	19.8213	20.7799	18.34	15.0457	16.9019	18.7433	20.2868	19.9704	12.5648
Storvum043797t2	1.2127	1.52225	1.69296	1.1144	1.4361	1.3818	0.526835	4.04999	0.936136	0.992009	3.04857	1.71037	1.53083	1.91126	1.96937	1.83984	2.86938	1.11474	1.83383	1.7621	1.04883	0.948299	1.15732	1.09148	1.19544	1.4077	0.86551	0.771369	1.6146	1.05632	2.55003	1.47761	2.37265	2.30086	2.29599	2.48373
Storvum043809t1	14.9117	16.7657	15.8765	17.4466	12.9953	11.7308	13.5896	17.3641	12.2942	13.2264	14.8883	19.4896	13.6718	12.1304	17.2217	18.3243	8.42694	11.8004	13.856	17.5807	13.4705	10.4853	14.373	16.2148	10.5603	15.3754	13.5771	14.9584	14.2006	15.0006	11.4707	21.558	11.3463	10.1269	14.3008	22.9627
Storvum043812t1	2.25007	3.47423	2.3286	3.52917	5.25319	3.77524	3.50071	6.12404	3.32274	3.93975	4.81709	3.15386	4.86521	4.24967	3.276	3.08612	2.21757	3.48238	5.92726	4.35676	5.09793	4.53284	5.13768	6.65996	3.36256	3.51928	3.07413	6.89121	3.82065	5.88936	3.05877	3.50478	6.50433	7.54828	5.78735	7.24309
Storvum043814t1	2.423	4.24617	2.11696	0.928735	4.42355	4.11845	1.64756	2.59129	4.81795	3.24433	2.03797	0.901174	4.40092	5.31264	2.86654	2.70031	4.65679	1.93482	1.92248	1.93646	2.70837	2.67822	1.5637	1.49839	3.81044	2.63945	3.58657	1.84893	2.5468	1.74489	1.52934	1.06672	2.48698	2.20902	0.789238	0.344951
Storvum043819t1	6.53307	17.4784	8.63293	3.99854	5.15378	5.49161	8.72249	14.2939	8.97441	7.4315	6.31697	5.12157	7.43137	12.507	0.00203116	3.99039	18.8104	8.24582	5.82286	0.0196135	6.84201	7.58609	4.52107	2.08632	6.69108	12.3175	0	5.25617	6.8571	3.08743	4.95396	6.543	8.06504	0.0331606	4.24002	5.86299
Storvum043820t1	10.3788	13.3142	7.62261	6.17656	8.29081	9.26695	7.11405	9.5736	10.4663	11.5818	9.26262	7.36468	7.86109	11.698	6.96233	6.36399	9.69912	8.51932	5.93094	7.02356	6.99791	6.38096	5.58639	7.48751	10.524	8.79809	6.68682	7.06185	7.96496	2.73444	5.30763	5.48817	6.12253	3.12654	4.67288	3.97113
Storvum043824t1	1.9034	1.73689	1.27027	1.486	1.38214	1.54444	0.824063	0.471359	0.996806	1.39019	1.4821	1.35213	1.38876	2.65724	1.43332	2.50727	1.55215	0.774151	0.801211	2.179	1.27468	1.02973	1.5639	0.832242	1.34432	1.75962	0.768623	2.52159	2.00024	0.872264	0.764592	1.82896	2.48708	2.02419	2.10513	1.03529
Storvum043829t1	0.654688	8.56136	4.25743	4.50346	8.12716	11.2557	5.96671	8.13079	8.94761	9.60315	8.03056	6.58194	10.1541	8.68216	9.41089	1.69161	9.38503	5.395	8.10919	7.42213	8.63079	7.27548	7.50009	4.10763	6.7873	8.94731	5.59778	6.63392	12.9166	11.7817	7.78227	6.29842	12.8432	10.2724	3.79786	3.18482
Storvum043834t1	1.10584	1.36075	3.24687	2.3087	5.36307	3.54143	1.49822	1.73116	2.5251	4.66131	3.72472	0.169491	3.58463	3.1585	2.23826	2.65371	0.357557	2.28818	3.10828	2.22612	3.34189	2.15073	2.80983	1.67081	1.12288	1.65636	3.18694	2.78935	3.5764	4.19369	4.67457	3.13941	3.23606	3.00517	2.23794	2.07538
Storvum043848t1	8.80118	8.0957	8.25796	7.97761	8.2759	11.8435	7.41884	7.82238	10.1293	9.24749	8.88386	8.29143	8.22447	9.0742	7.17029	8.66584	8.64021	7.38114	5.30278	2.67066	6.22383	10.4516	5.37027	3.81685	9.13961	6.51039	7.69481	7.40878	7.78	4.56719	3.56378	4.73403	5.93442	4.76233	3.95888	4.50967
Storvum043857t1	1.38088	1.34943	0.635717	0.557324	1.65545	0.514924	0.206826	2.36932	0.996685	1.38737	1.11114	0.904264	2.29543	2.13434	1.434	0.963554	0.886249	1.35929	1.44588	0.728199	0.478698	0.820433	0.894935	1.32792	1.33805	1.05574	0.769422	0.16836	1.08601	1.08767	1.01832	0.916123	2.10565	0.91617	0.791585	1.38702
Storvum043859t1	0.345031	1.34906	1.27169	2.78675	0.551596	2.0598	1.24206	4.03258	1.32885	0.693357	1.66658	2.86549	1.14562	1.60217	1.02439	2.11946	1.99367	1.16597	1.60747	2.18585	1.27695	2.25417	2.23806	1.99064	1.33667	1.05574	2.05224	1.17892	1.98896	1.73929	1.27258	1.98572	1.34014	1.09836	1.0561	1.56206
Storvum043870t1	2.74054	3.55921	4.29226	3.04842	2.22073	2.30895	4.49029	4.24913	1.2487	3.5288	3.31425	3.91056	3.75984	3.55512	4.49114	3.21004	3.66529	1.2337	3.81764	5.20135	2.09523	1.63553	1.50162	3.02166	3.07009	2.10289	0.873165	5.28312	1.6933	3.42166	2.32306	4.23909	2.08473	1.39524	3.95394	4.29343
Storvum043871t1	2.48674	4.83128	1.76932	1.76691	2.59248	1.62714	1.33043	2.85438	1.59167	2.33312	3.1483	0.741308	2.62558	3.67157	1.18534	1.92659	2.73154	1.32539	1.45021	0.797749	0.47931	1.02304	0.224022	1.1601	1.18118	0.791051	1.41988	1.56042	0.815647	0.786	0	1.37627	0.191561	0	0	0.746078
Storvum043873t1	3.2749	2.69706	2.96816	4.83065	3.58296	4.11975	2.28028	2.85189	2.49144	4.15715	1.29602	3.32166	2.05611	1.8718	2.4589	2.31144	2.65747	3.50213	3.86139	9.48062	3.83279	2.25098	2.91097	2.98311	3.33615	2.28747	2.05297	3.87557	4.69346	3.91003	2.54417	3.66826	3.82985	2.01064	5.54992	4.69423
Storvum043875t1	5.16958	7.51238	4.66467	3.71594	7.71564	5.32139	3.3181	4.51796	6.64377	8.31265	4.99877	4.531	5.02186	6.15265	3.07378	4.81505	4.20729	4.28183	3.21867	4.37681	4.79164	4.90923	5.37489	3.14795	6.22451	5.27876	5.3896	4.38174	4.69123	4.77778	3.81586	2.90457	4.59609	4.01955	2.37922	2.95707
Storvum043879t1	1.2216	0.770481	1.27221	1.48638	1.37772	1.54492	0.669315	2.53762	1.31231	1.15447	0.925686	1.81061	0.587641	1.78428	1.85763	1.82473	0.664294	1.76756	2.0923	2.43174	1.47985	0.818114	1.7917	1.5687	1.77819	1.39042	1.53993	1.24932	0.468788	1.4131	1.78068	1.55122	0.57452	0.36537	1.58627	1.21779
Storvum043884t1	11.4246	13.4216	10.0975	8.23203	6.30586	6.38138	11.4409	5.67386	7.35115	11.5939	7.86345	4.94252	4.20495	7.57524	7.32338	11.254	5.59561	8.05077	4.16773	7.91056	3.84078	4.30311	4.72849	3.15535	3.58722	9.79329	7.25909	12.6175	5.69985	4.91575	7.13323	4.38689	0	0	0	1.21963
Storvum043893t1	0.172202	3.46696	0.424391	0.185879	0	0.515203	0.623448	0.238425	0.166147	0	0.370362	0.302603	0.455093	0.53614	1.64027	1.92607	0.221448	0.779936	1.61175	1.94818	1.27907	0.408568	0.448355	0.165554	0.887788	1.9363	1.79801	1.34958	2.16169	1.51922	2.7981	1.68357	0.95815	1.27714	0.264775	1.74379
Storvum043895t1	1.20523	1.7331	1.06063	0.929128	1.10156	1.37348	1.24629	2.6212	0.498309	0.461506	1.48106	1.66357	0.68274	0.535878	1.63978	0.770251	2.65675	0.974479	1.44997	1.2171	0.479481	0.817075	2.01688	1.15873	0.887753	0.527932	0.513546	1.29221	1.44108	1.08499	0	0.611976	1.34099	1.27705	1.05866	1.39429
Storvum043897t1	2.06458	2.69483	2.12147	2.22963	1.9268	1.8886	2.70262	2.6244	1.66081	2.07553	2.22122	2.87526	2.27093	3.21819	2.86964	2.1174	3.09868	2.14543	2.25672	4.62731	2.8776	1.63234	3.13815	2.31542	2.21646	2.11149	1.284	2.86757	2.33885	2.38526	3.55908	2.29551	4.40632	3.46232	3.17771	4.18711
Storvum043900t1	2.89446	3.38667	1.46093	1.66069	1.7874	1.52662	1.39939	2.86081	1.27707	2.07519	0.362027	0.897989	1.26436	1.87602	1.62819	0.933641	0.863017	0	0.927651	2.54164	1.75774	1.41442	1.65796	2.2335	1.10018	1.74978	0.818195	0.813094	1.37116	1.92254	1.27082	1.97974	2.86217	0.737103	1.05868	1.3639
Storvum043903t1	1.3763	1.37079	1.91027	1.85872	1.37631	1.37402	1.87291	0.955503	0.664534	1.84492	1.66636	1.2117	0.680587	1.34225	1.23035	1.36126	2.52697	1.3665	1.30365	2.92477	0.96888	0	2.01855	2.14982	0.66466	1.42374	2.31239	1.35024	1.43867	0.21683	1.01704	1.68447	0.958314	0.728651	1.06009	1.57198
Storvum043905t1	1.89181	2.50192	2.12177	3.71614	5.22828	3.43386	3.53635	3.34291	4.48407	2.76649	3.88686	2.57388	2.26805	4.02519	2.45985	2.69452	7.74575	3.90281	2.90263	3.16732	3.35794	4.07831	3.13884	2.31446	2.87935	3.6951	2.82525	2.53079	3.23607	3.25141	3.0501	3.98001	3.06553	3.64217	5.56339	2.96812
Storvum043907t2	4.78931	5.83572	3.09012	3.71611	5.57453	3.20298	3.12297	4.22201	2.60503	3.63626	3.55988	4.043	4.52164	7.49639	1.2299	3.65701	8.93066	4.09723	4.19213	3.1669	4.12331	3.43108	3.49421	3.55512	2.43696	3.68073	3.28299	4.06626	3.38212	2.40285	2.57066	3.54436	3.21509	3.09653	4.50304	4.01466
Storvum043911t1	4.64	5.96407	2.97129	7.23471	4.40011	5.15089	2.91582	4.78345	4.1517	4.37751	4.25643	6.51681	4.7509	6.44812	4.10026	3.6559	7.08008	4.88352	4.51869	9.2657	5.59902	4.8879	4.9346	4.9555	4.86586	4.75084	2.05538	5.06386	5.02668	5.41502	4.31943	5.9734	7.65297	5.27431	6.36357	8.034
Storvum043913t1	1.67148	0.772039	1.31291	2.37943	1.68096	0.831887	1.02525	1.25848	1.3494	1.91305	1.49033	1.3184	1.62409	0.965734	2.58927	1.77826	3.31322	1.35725	1.81331	2.05312	1.26285	2.59625	3.255	1.69	3.6343	1.82124	2.0955	2.8103	1.45765	2.07281	0.762257	1.49622	2.41813	2.61821	2.1382	3.27894
Storvum043919t1	18.5521	15.3882	8.70299	4.08808	14.2955	18.5434	10.6291	2.15454	9.79771	11.746	11.4729	1.36474	20.3323	22.5837	5.53574	5.38686	7.96398	10.359	7.91114	4.39097	3.52025	4.47746	6.05757	1.81618	10.608	3.87105	7.19511	4.05211	10.2247	11.4751	16.0041	3.37068	7.09094	2.90785	11.7969	1.05004
Storvum043921t1	2.5767	2.69295	2.75948	2.22986	2.47423	2.23208	4.16825	5.02718	1.82669	3.68504	2.03552	3.18436	2.03328	4.30162	1.84525	4.23255	6.19422	3.51812	4.35917	4.147	3.36023	2.84932	3.36531	2.14641	3.31504	2.63935	2.05574	3.03907	3.0495	1.94861	3.55647	2.6046	3.258	4.36183	3.71382	3.50009
Storvum043925t1	27.5455	26.3341	22.5887	21.3626	43.3639	37.4273	37.3045	13.7621	22.4579	19.5157	31.3821	16.7927	48.6065	35.4974	28.129	30.4183	6.106	40.0684	20.9416	13.6961	13.8598	24.6591	19.3764	14.5127	29.3144	26.3273	28.6897	15.156	33.6061	17.771	26.4473	13.3493	19.9764	11.8379	26.3912	8.96316
Storvum043928t1	21.096	29.1482	19.0645	16.7804	24.9736	16.2972	14.074	23.0518	15.5642	22.4528	21.5403	21.4007	22.1747	27.9637	13.0094	18.7383	24.8192	17.3877	18.571	21.8359	16.3349	15.0897	19.0453	15.7739	14.4795	13.8984	13.7709	18.5361	17.6845	13.6979	11.533	21.9918	17.4034	13.8276	17.5272	14.0265
Storvum043933t1	1.88705	1.5379	0.849482	0.929187	0.823867	1.20193	0.417715	1.44051	1.49443	1.61041	1.11	1.51899	0.224924	1.61655	1.02536	0.1923	0.884503	1.37063	1.45503	2.44282	0.80067	1.0154	2.02072	0.989224	1.54318	0.351912	0.77133	0.675884	1.25252	1.94608	0.517466	1.99373	1.91704	0.906648	1.32835	1.93017
Storvum043936t1	2.14995	0.792486	1.50035	1.45788	1.98417	0.492821	2.53234	0.686581	1.63956	1.29057	2.16132	2.56342	1.1322	2.69451	0.464607	1.5663	1.51354	1.60446	1.3476	0.989522	1.08802	0.616349	1.59544	1.96807	0.886179	1.04271	0.776488	1.8739	0.513264	0.652495	1.78378	0.766328	0.963759	0.912803	1.3335	1.59738
Storvum043940t1	0.959776	2.78774	1.46329	1.92183	1.7998	0.960149	2.10238	0.805942	1.29514	1.29523	1.39393	1.85587	0.977466	0.581861	0.676178	2.61344	2.02913	1.27507	1.97954	1.57442	3.01907	2.39996	2.25235	3.84585	0.971513	1.00827	1.18802	2.31159	1.15221	0.714902	0.539468	2.35497	1.2846	1.78852	3.8469	1.70505
Storvum043945t1	7.19956	10.5687	10.1966	8.93522	7.41026	6.81111	9.20103	16.834	6.9736	8.50674	9.67316	8.51483	8.07678	10.5205	10.46	7.4803	11.7167	9.40839	7.64237	8.40267	9.07866	9.12715	10.3378	9.7193	13.4286	7.70851	5.31622	9.51306	7.71324	8.13132	10.6588	11.9692	11.0072	11.0467	9.83826	7.90261
Storvum043947t1	1.71424	3.07478	1.27456	1.85846	1.09785	2.06048	1.39017	1.50805	1.82642	1.60943	1.4798	2.65403	1.79506	2.15792	2.46116	1.53801	1.98965	2.25261	2.26507	3.42257	1.69195	0.405676	0.898472	1.31792	0.880622	1.40764	1.02875	2.70471	1.2508	1.51254	1.26893	1.99481	2.00766	0.90552	1.59533	3.33879
Storvum043949t1	2.06554	2.71971	2.18705	2.27917	1.69832	2.09564	3.00541	1.94901	1.3333	2.78067	1.88553	1.72314	1.14468	1.4926	2.07376	3.52156	0.444816	1.17587	2.82354	4.33454	1.47109	1.22299	1.13632	1.65465	1.34441	2.30564	1.56434	2.08801	0.90557	2.59311	4.77822	2.8826	2.15316	1.64292	4.34182	2.15124
Storvum043956t1	2.26649	3.90102	2.03905	3.1531	2.95424	2.46682	0.946084	3.76612	1.8387	0.716806	3.08273	3.9933	1.72132	1.516	2.97444	2.49926	1.75535	2.58197	4.54632	7.14659	3.08856	2.36623	3.44374	4.20847	3.3635	2.18769	3.67917	4.69525	2.1737	2.89872	3.0937	2.6241	3.74547	1.85984	1.83642	2.69823
Storvum043958t1	0.856006	1.72855	1.75604	1.30102	0.822533	2.23001	0.911301	3.93339	1.32818	2.98571	3.14379	1.3226	2.15871	2.34832	1.33619	2.07879	2.62813	2.55246	1.93336	4.16162	1.12225	1.82168	2.92219	3.54362	0.878501	3.23508	3.14725	1.86091	2.31726	6.90572	3.55082	7.15717	4.77661	4.3369	4.52668	7.22346
Storvum043994t1	1.41699	1.37533	1.48242	0.730978	1.41322	1.38244	0.576759	1.57047	2.1761	1.45807	1.31548	1.02537	1.00548	1.79083	1.21078	0.769108	2.48308	1.51049	1.53295	3.32706	1.25959	1.06357	1.32234	1.69895	1.40618	1.06431	0.503881	1.47848	1.34949	1.55836	0.773007	1.49668	0.952097	1.74183	1.01679	1.78576
Storvum043998t1	726.674	591	313.435	276.837	871.37	1006.59	836.291	109.075	490.462	550.885	734.153	111.475	1581.81	901.526	794.535	309.434	229.793	665.867	862.369	137.336	393.764	872.107	599.935	89.8812	977.465	286.533	576.874	302.062	694.401	615.724	1456.58	159.114	650.082	464.529	884.53	134.212
Storvum044000t1	0.708259	1.7677	0.211638	0.365945	1.12945	1.03612	0.578748	1.3466	0.334558	1.69578	0.750859	0.585938	0.251081	3.32761	1.00983	0.577301	1.80406	0.754952	1.07527	2.13845	0.62977	0.850837	0.661207	0.509723	0.702539	1.7731	0.25213	0.164432	1.53969	3.11646	2.3194	2.24526	1.71425	0.773249	2.03574	1.62681
Storvum044049t1	1.79401	1.98346	2.662	1.47563	1.40436	1.12588	1.57913	2.26098	1.50022	2.19934	2.73977	1.76128	1.87952	3.86307	1.9562	2.31831	1.56856	2.07745	2.65137	1.5409	1.83571	1.4839	1.2303	1.5259	1.39345	1.16452	3.18268	1.98636	1.82677	2.88743	1.33593	2.10248	2.28696	1.33783	2.50059	1.98419
Storvum044051t1	2.4699	2.34581	1.26544	1.47549	2.52813	1.37543	2.17048	3.16478	2.00039	1.18983	1.67856	2.20147	1.73471	5.40748	1.0157	2.31822	4.70615	2.26617	2.65078	2.14062	1.73361	2.12008	2.20883	1.01732	0.464562	1.05963	2.02753	1.82064	2.08725	3.33188	3.60338	2.40264	2.09628	2.67632	2.82272	2.14887
Storvum044056t1	2.34376	4.85545	1.9462	3.34567	2.73975	1.7448	2.93788	3.28776	2.24876	3.88044	2.40364	3.87332	3.11849	3.51913	2.05171	3.25131	3.31365	3.93179	3.85231	5.09071	2.17574	2.62735	3.05053	5.9995	1.97324	1.39061	1.77738	3.63532	2.84706	2.58731	2.57385	1.56405	1.9183	1.62378	2.39896	2.04444
Storvum044061t1	1.63423	0.918118	2.03666	0	1.30936	0.821965	0	1.16157	0	2.75325	0.884685	1.46346	2.31528	0	0	0	0	1.37601	0.777723	1.1753	1.53732	0.96433	0	2.35502	0	0.8422	2.15259	1.62229	0.84863	1.03007	1.21237	0.644321	0.918612	0.86075	0	1.69637
Storvum044069t1	19.9261	25.0089	21.6391	23.6195	31.3548	32.8309	23.3253	31.9042	31.4995	48.0044	30.201	29.0698	24.6506	29.0396	34.2695	22.2205	70.2331	46.6623	52.3634	56.3081	53.5936	50.2255	55.4641	33.9676	39.599	46.307	40.736	34.4909	59.4547	89.9844	75.3279	46.9646	74.9786	76.9524	72.1625	67.9713
Storvum044075t1	1.05773	1.172	1.26521	0.922918	0.841896	1.20307	1.78081	1.81114	0.666579	0.712384	1.6774	0.8811	1.48306	1.80443	1.01641	0.966166	2.46299	1.51172	1.0934	1.66571	0.472954	0.635482	1.76814	0.847406	0.695864	1.41205	0.507293	0.6627	2.46151	1.33215	1.8012	0.901639	0.571753	1.52658	1.28465	0.497007
Storvum044078t1	7.22536	7.61477	5.90381	7.01699	7.29338	7.73204	6.93481	7.02354	6.9981	9.72673	9.12996	8.07955	7.40525	6.70584	7.32072	5.99072	11.4157	6.99388	6.40969	5.7124	7.09587	9.10371	6.85309	7.11641	6.49065	7.41142	7.61162	4.30969	10.4035	7.1028	8.23309	6.0126	7.62364	8.38877	6.6843	6.79984
Storvum044079t1	6.25798	7.30244	7.29199	6.23411	4.16909	5.2619	5.91663	6.64513	4.46692	3.45079	5.90177	6.69348	6.82591	7.63037	5.66683	7.43225	8.50721	4.30731	7.48686	7.13972	6.51911	4.13752	6.15202	6.80165	3.01447	5.97056	3.44931	5.85695	5.89691	7.86184	8.84417	8.48684	6.83005	7.30446	10.0234	10.207
Storvum044091t1	1.98093	1.51105	3.17985	2.14855	0.684508	3.15531	3.73656	2.71296	1.39044	3.51698	1.5576	2.16908	2.04448	1.69407	2.28535	1.7846	1.38086	3.55529	3.57981	1.24664	3.09883	2.75562	0.768185	3.16852	0.836619	2.9219	2.71499	2.50117	2.39293	1.52624	3.92824	3.41903	3.14912	3.00926	0.692086	1.53111
Storvum044097t1	2.93704	4.73258	2.07775	4.46003	5.00213	4.09499	3.84412	3.44842	3.04628	5.8098	3.86128	1.71941	4.4498	3.84372	3.28818	2.9971	5.36013	3.31527	4.56755	2.42031	3.2407	6.28652	4.94389	2.31019	3.07718	2.78294	4.67619	3.35171	5.60816	4.09589	3.00387	2.7019	3.72702	3.55379	2.03079	2.19707
Storvum044126t1	1.41839	1.82142	1.54839	1.63975	2.37936	1.30825	1.48256	0.852414	1.85665	2.84358	2.17804	2.66818	1.8855	1.55031	1.52258	0.116487	1.39786	1.07872	2.20469	2.36778	1.82753	2.46342	2.67936	0.477378	2.0545	0.414961	1.19288	1.37941	2.80663	1.31646	2.43714	0.53123	3.6442	1.74569	3.03994	2.41723
Storvum044133t1	5.2664	8.36671	6.19003	8.70279	9.50427	5.49177	7.01455	6.39446	8.98528	13.8678	7.06622	5.60614	8.76776	7.38273	6.52463	6.57734	6.02387	6.23963	7.24246	8.35343	10.2692	9.82457	9.00167	8.10934	7.82661	7.04685	6.61555	7.15675	8.59777	8.4071	7.70344	7.23722	9.53494	9.83211	5.17159	7.70169
Storvum044148t1	1.93181	0.584095	0.844691	1.66979	1.67816	0.859136	1.00596	1.14588	0.166588	0.941193	0.55838	1.7748	1.45794	0.780747	0.612833	1.7435	2.00943	1.14166	0.315842	1.67441	0.791456	0.421376	0.443964	2.02834	0.230091	1.76353	2.03964	0.834028	1.30986	0.442634	0.25698	1.05774	0.763996	0	1.03719	1.51242
Storvum044154t1	0.175185	0.971322	0.843718	1.48293	0.558204	3.0883	0.201459	1.60599	0.665258	1.64206	1.67208	0.739488	0.966683	0.781114	3.26579	0.967207	5.57069	3.80587	4.42295	3.82581	3.79619	4.83127	5.54564	2.36061	3.20998	7.04272	4.84073	2.66784	7.26931	17.8822	10.5147	8.30613	11.8276	12.9884	18.1531	13.6281
Storvum044162t1	6.73193	9.22011	6.90278	7.68259	7.41601	8.23504	7.40435	8.90705	7.1512	10.9706	11.4367	5.72358	8.52378	10.0359	7.09279	6.96386	8.87408	8.71874	8.97935	8.70853	8.64047	9.58221	10.4277	8.47572	7.9613	8.15318	8.34458	8.13645	11.9583	9.04843	11.4664	10.1462	9.46514	8.01892	7.00496	8.71297
Storvum044173t1	8.40098	14.3663	6.96191	10.0129	12.8299	9.95008	13.1218	12.1841	9.47857	11.0118	10.7723	8.43947	7.94816	8.60534	8.98438	7.35038	11.358	13.1464	16.29	11.9656	17.5664	17.2014	18.4211	11.6241	11.4453	13.0266	9.68649	11.0135	21.578	17.2044	16.9175	17.8326	22.7061	21.6083	17.6559	17.8708
Storvum044175t1	2.09899	1.35849	3.37594	2.4109	3.06666	2.91623	2.62751	4.14317	2.99295	1.87301	3.34247	3.70411	2.40366	2.61017	1.63386	2.12761	3.5623	1.90675	1.89938	3.35216	1.89972	1.88629	2.66423	3.03079	1.60069	1.23213	1.27495	3.17189	2.22938	1.76351	1.53758	1.96542	1.52663	0.938426	0.519666	2.86955
Storvum044176t1	0	0	0	0	0	0.171472	0	0	0	0	0.185593	0	0	0	0.204187	0	0.222487	0	0.15834	0.478952	0	0.627977	1.55394	0.168215	0	0.351861	1.52975	0.166935	0.741955	6.38682	2.56082	2.57013	1.52615	3.93544	1.81934	1.18252
Storvum044185t1	2.32566	2.93569	3.4307	4.19243	2.21699	4.86118	5.64801	4.07866	2.30669	5.30165	4.29906	4.5175	3.06256	3.44209	4.0339	2.65222	1.15716	4.14455	4.63903	2.79532	4.4959	4.25771	4.56345	3.06025	2.84677	3.24128	3.44094	4.02153	3.50969	3.93468	4.02022	3.05302	3.52099	5.93426	5.46266	4.08047
Storvum044223t1	2.76768	4.06577	2.11227	4.60674	3.56388	3.08781	4.67802	3.47076	3.14564	4.1953	6.11944	3.571	3.05956	4.72219	2.24934	3.081	3.31705	3.05277	5.56014	4.55641	3.48321	3.94409	3.78317	3.50564	4.3114	2.80248	2.81042	3.01334	4.78341	5.24236	8.69096	4.22473	4.20221	6.12535	9.38031	4.76194
Storvum044228t1	2.26337	1.74197	2.53516	2.22771	1.38869	1.20085	1.42746	3.25594	1.99435	3.26125	1.2983	2.68293	1.41836	2.10467	2.04509	3.54846	1.99974	1.15141	1.91035	2.64621	1.58758	1.87234	1.60614	3.51874	1.36012	1.40776	2.3	3.18193	1.10406	1.31634	1.27807	3.9884	1.33722	1.67426	2.87449	3.92044
Storvum044230t1	1.04404	0.967478	0.633906	1.29955	0.832837	1.71556	2.24535	0.931416	2.16045	1.86259	0.556351	0.745821	0.943693	1.05332	0.818159	1.35238	0.888583	1.53645	1.75226	2.16636	2.38219	2.49417	2.00414	1.50708	1.35866	1.23178	0.76684	1.1727	0.735226	3.72754	2.55539	1.97319	2.29271	2.41585	2.87637	2.90111
Storvum044236t1	3.15095	5.41265	4.17942	2.78038	4.05163	3.09978	3.6213	3.6767	3.59788	3.16379	2.8487	3.0794	3.74025	5.17212	2.82155	3.58576	6.48012	3.07288	5.0237	2.06714	4.31188	4.82411	3.41016	1.75877	4.54386	4.66274	3.00788	2.92664	4.09448	1.65301	4.33189	3.19414	2.9073	3.73999	2.79142	2.21761
Storvum044247t1	57.3318	61.873	52.0068	65.3611	69.3193	75.3197	68.5636	55.6072	61.8158	74.3985	67.2976	58.291	75.3236	64.416	46.857	59.6729	77.9324	60.6294	68.454	52.0777	61.1983	77.1181	77.1197	64.3617	65.9266	50.326	55.5032	58.694	69.0835	53.4169	47.7488	49.994	63.8368	51.5172	43.4841	39.0311
Storvum044258t1	0	2.2453	0	0	0.805315	0.736408	0	5.72321	0	2.33597	2.21701	0	0.641514	6.44463	0	0	6.8733	0	1.19719	0.135566	0	2.04005	5.38626	0.957395	0	0	1.08195	0.374979	1.71019	5.47324	4.23241	1.66804	1.22464	2.35148	2.77059	1.83195
Storvum044259t2	6.07577	6.37814	6.97832	5.94242	6.92773	3.9463	3.48396	5.38298	3.82183	6.73758	5.37569	5.83512	4.4464	6.07985	5.7301	4.05443	8.87887	7.12935	6.388	9.16931	5.24804	4.14072	5.71551	6.5142	3.38154	5.63079	4.34961	4.86558	6.95256	7.00013	5.10492	7.60235	7.07317	3.88613	4.71936	5.48671
Storvum044264t1	1.90847	1.73903	1.26905	0.988134	1.66193	2.91691	0.820515	2.10897	1.16313	1.85774	1.52067	1.9895	2.15576	1.85206	1.63733	2.37001	1.99736	2.89249	1.11857	1.69009	1.59087	2.48217	2.89987	0.834645	1.35117	2.46343	2.01037	2.68537	2.01041	2.84224	1.02072	1.97744	2.10314	0.739484	2.09883	2.23144
Storvum044265t1	1.38798	1.93226	2.32659	2.22854	2.76988	1.20108	2.66667	1.17165	1.66161	3.48326	2.03885	1.49726	2.33567	1.3229	1.63733	1.15819	2.88507	1.73549	1.59796	3.38018	1.59087	2.68901	2.0076	1.33543	1.57636	1.7596	2.30326	2.18186	2.74147	2.40497	3.31733	3.04222	2.67672	2.58819	3.67294	2.40309
Storvum044273t1	1.21413	1.35238	1.48072	0.185716	1.10771	1.37268	2.66795	1.17237	1.49544	2.32159	1.85341	1.60144	1.86671	2.38234	1.0234	0.579044	3.3286	1.03988	0.799224	0.241515	1.27291	1.44723	0.892414	0.333755	1.12535	1.05575	1.27974	0.550118	1.09598	1.09286	1.27572	0.152144	1.91207	2.21733	0.787319	0.686994
Storvum044276t3	2.427	5.02194	2.11571	3.15731	2.4914	2.05907	2.05397	5.39885	2.99075	3.01676	4.44778	3.89691	2.09638	4.50376	3.27515	1.92982	2.2187	4.05392	2.39897	3.38301	3.34239	1.65257	3.57075	2.83538	1.57394	3.16728	3.07205	3.35837	2.00732	2.62153	2.80588	4.41387	3.05968	3.32304	2.36336	4.81376
Storvum044280t1	5.89171	5.79341	6.77125	7.61495	6.36486	8.5796	6.37152	3.99399	5.81524	6.95935	7.22716	4.34881	7.67597	5.83228	5.93662	8.49006	4.65868	5.40826	4.96002	3.62621	3.50241	4.54147	4.01807	3.83437	9.43626	7.21447	7.6816	5.87857	4.37618	5.67763	2.55032	6.09	3.63373	3.13619	4.20344	3.61325
Storvum044282t1	2.94596	4.44168	2.96238	2.22876	1.93719	2.74547	1.23312	3.99367	1.9938	2.78382	1.66781	3.4489	3.72215	1.59053	1.22826	0.964792	6.87717	2.12457	3.35989	2.90085	3.02475	2.27087	2.00899	3.33437	2.47157	2.8154	2.04839	2.51933	1.45882	2.83891	1.53022	3.19718	3.25122	2.39842	3.41516	3.61299
Storvum044288t1	1.04048	1.73926	1.27048	0.557578	0.276935	1.03027	0.205664	1.6456	0.498799	0.232147	0.741768	1.0504	1.39678	1.06109	0.614557	1.35165	2.21999	0.77311	0.320213	0.967626	0.955851	0	1.11688	1.16784	0.224845	0.880426	0.768684	0.840363	1.27736	1.52971	1.02086	1.52353	0.574145	1.47698	1.57733	2.58251
Storvum044292t1	0.568954	0.950299	0.681493	1.68317	0.889879	1.62606	1.08734	1.95126	1.45274	0.463952	1.58158	0.854334	0.849654	1.25963	0.790597	2.00044	0	0.895439	1.56838	1.12462	1.20464	1.04798	1.63148	1.2793	1.16556	1.38512	1.87715	1.10467	1.30705	2.6648	1.41648	0.948148	1.23368	1.82603	1.99159	2.0065
Storvum044293t1	3.41137	1.99135	1.83145	3.50398	3.40778	0.712309	1.22233	1.21722	1.43645	1.42706	3.14778	2.21632	1.92631	0.558385	2.35066	3.04055	3.0097	1.49498	1.92797	1.78574	2.25159	1.78394	2.31251	4.11874	1.87162	0.717126	1.39398	2.22239	0.567023	0.892793	1.52972	2.81477	0.805926	0.413755	0.841046	2.11548
Storvum044295t1	4.88756	7.95614	5.07965	3.34328	6.49807	4.63312	5.34958	8.70529	6.16172	6.25996	4.75347	6.15353	6.96239	3.45	6.16238	5.86517	5.98838	5.53099	4.6371	6.77354	6.64601	4.89114	8.26252	8.12818	4.9366	3.8881	4.61023	6.21701	3.46016	5.45857	5.52328	5.39148	5.2974	4.42245	5.25819	6.20213
Storvum044296t1	2.59722	5.59831	2.75161	2.04314	1.93594	2.40237	1.85217	4.47156	1.6614	1.62277	2.03815	2.702	3.47963	5.57429	0.818952	3.66523	2.43961	2.90047	1.12093	3.87114	0.796372	0.824665	1.11664	2.49854	1.12167	2.11157	3.07366	2.18452	1.63862	0.872819	1.52965	1.37105	2.48671	1.28959	1.31474	1.20628
Storvum044298t1	3.59644	1.66123	6.40149	6.5255	5.64658	7.43455	6.70154	3.41518	3.18318	2.27298	9.40503	6.73925	3.64923	1.96208	7.37486	5.81683	3.02717	3.03411	4.97776	6.8586	5.17261	4.19567	6.33975	6.07053	7.82542	2.53896	6.20413	6.91957	4.98304	5.77287	5.57993	6.49126	5.85181	10.1289	7.95852	3.81272
Storvum044307t1	0.692246	1.35101	0.846801	2.22897	1.3823	1.02961	2.05965	1.64922	0.996811	1.15863	0.926341	2.1029	1.1579	1.32829	1.22853	0.964385	0.886991	1.16099	2.56348	1.69451	1.11525	0.823985	0.670181	1.99771	0.672352	1.4077	0.51238	2.52136	1.63704	1.30859	0.764647	2.13354	0.956543	0.736259	1.31549	2.06996
Storvum044310t3	1.49101	5.01744	4.15639	2.50279	2.89977	1.5423	2.6615	4.48953	3.50176	1.93011	2.9923	2.25738	1.17743	4.90455	1.27574	1.15402	4.52389	4.00635	2.07881	1.9773	4.08988	2.79811	2.3397	2.66947	2.26358	2.85929	1.73451	3.42823	2.84788	3.37695	1.2823	2.42949	2.46633	3.0987	3.55915	2.61954
Storvum044312t1	1.21039	0.385853	0.63531	1.48607	0.705965	0.84085	1.64998	1.18018	0.332251	1.08927	0.555722	2.0175	0.461812	0.266031	0.819163	0.578463	0.351951	0.774883	1.21324	1.21146	1.05623	1.02852	1.74163	1.95085	1.56624	1.05577	0.768854	1.51361	0.907989	0.741611	1.01914	2.43988	3.01817	0.918959	3.03445	1.90068
Storvum044315t1	1.03697	2.12085	2.32755	3.15551	2.20904	1.71485	2.06015	1.17869	1.82608	0.925756	1.11068	1.95283	2.30929	2.39156	0.409262	0.578092	2.87999	1.35461	0.961206	0.968203	0.477787	0.616913	0.669928	0.831205	1.56584	1.58249	1.28035	1.84834	2.17859	0.653416	0.254625	1.21883	0.955978	0.36747	1.31542	0
Storvum044325t1	2.41825	3.66397	1.05924	1.11462	2.48454	1.02977	1.23956	4.25816	1.49511	2.08226	2.40774	1.50573	2.53111	4.26367	1.63864	1.92755	8.19957	1.55194	3.05013	5.09356	3.82796	1.84815	1.34184	2.99027	1.56317	4.22298	1.28199	1.85115	3.08122	2.17692	3.3106	2.89952	2.67951	1.28425	1.5819	4.15522
Storvum044328t1	18.2526	22.6448	19.9552	26.2108	26.3229	28.6403	23.0839	19.0573	18.7176	18.8159	22.3338	15.8057	32.1451	24.2201	19.3583	21.2457	15.6172	21.711	18.9264	13.7126	19.999	24.4457	22.5162	15.4993	26.7025	21.356	20.6122	19.7252	24.7874	14.2815	17.3067	11.1793	16.7706	16.547	11.061	9.68272
Storvum044330t1	1.90068	1.92869	2.75367	2.97227	1.38066	1.20137	1.85837	2.364	1.99346	3.00852	1.48176	3.16069	1.7842	1.59803	3.07224	2.89162	1.77306	2.52081	4.01194	2.66715	1.91364	1.64371	2.01238	2.99133	1.11723	1.58363	1.53817	3.02853	1.08815	3.04865	1.0188	2.74628	1.72241	1.65209	2.37201	2.94144
Storvum044340t1	17.8997	27.1989	17.4496	12.5097	19.2107	13.9673	13.0826	33.8088	24.1943	21.7474	16.2448	21.6563	15.7288	29.2536	17.8907	14.2463	36.5909	16.7045	16.0239	23.6151	17.7927	12.2534	18.8828	16.458	10.7177	19.0266	14.5621	13.9718	23.8248	19.8581	18.5683	15.5747	19.3968	13.322	13.6405	14.7382
Storvum044344t1	1.13142	2.69869	1.53362	2.06433	1.37941	1.2015	1.54992	0.628491	1.43598	1.15603	1.11112	0.753668	0.68836	2.90301	0.409726	1.34892	3.7664	2.05325	1.88601	1.05453	1.75534	1.78013	2.24718	0.829839	0.587594	2.63936	1.7489	0.933127	0.904811	2.06843	1.27283	2.18154	1.42464	1.70541	1.57299	0.863866
Storvum044345t3	1.08742	2.05214	2.76338	3.05667	0.44803	2.00341	2.13369	1.67639	0.89834	2.0452	3.5368	1.14414	2.05098	0	2.16257	2.1717	3.71918	2.39848	4.01542	1.91206	2.72916	3.2359	3.76542	3.21151	4.32412	3.10277	2.0197	3.24946	4.90023	3.16548	5.70205	4.09246	1.70841	7.93827	4.56107	2.20066
Storvum044348t1	4.17492	4.17754	2.91041	1.93291	4.84993	2.24734	1.86764	2.10204	5.62089	5.06634	2.78522	2.35678	2.45494	2.69221	1.97861	3.65533	5.46605	2.43222	2.16207	2.68018	1.32405	1.93588	3.17121	0.833581	1.04559	2.04834	1.87877	1.99722	2.14356	2.12555	3.74705	1.23555	1.38579	1.34757	0.780607	0.857536
Storvum044355t1	2.41489	0.799378	2.171	1.34143	1.65276	2.67942	2.19436	2.24092	1.83202	2.06754	2.01801	2.26106	0.944223	1.51609	1.14437	0	2.42225	1.7602	2.12764	3.09959	0.910381	2.41557	0.703824	0.97533	1.37903	4.06615	0.476857	1.11196	1.70277	0.616099	0.767481	1.05685	1.08215	1.83639	0.710157	0.534899
Storvum044357t1	0.0931052	1.0399	1.31441	0.811218	1.37881	2.51083	0.621209	2.27156	1.16272	2.77303	1.48135	0.83474	1.12771	0.534202	2.816	1.54132	5.94401	0.650048	1.10079	2.0402	1.42122	1.43406	1.5668	1.1198	4.2075	1.75956	1.28275	1.5159	1.06044	2.82587	1.01799	1.90392	2.4794	1.83005	1.43136	1.49955
Storvum044359t1	0.172481	1.73437	1.90766	1.11472	0.827277	0.686608	2.07075	1.66116	1.66103	0.924327	1.11101	2.11194	2.28974	0.801325	0.40977	1.54132	0.886017	1.36066	1.12546	1.94338	0.478911	0.819438	1.11916	1.6585	1.55888	1.40765	1.28276	1.17904	0.723001	0.434743	1.78146	1.98599	0.76583	1.09799	0.79225	0.347255
Storvum044361t1	3.47242	2.37163	2.84628	3.77522	4.18358	2.84959	3.07732	2.67656	2.60286	2.66201	2.14022	3.72868	2.86215	3.5921	4.76668	2.88475	4.29161	1.82382	2.94961	5.7765	2.62865	1.99594	3.19493	3.19513	2.8835	3.3756	3.26457	3.59223	3.06348	4.56387	3.16273	2.87254	2.97206	2.5008	5.19735	4.04554
Storvum044363t1	10.5175	7.70703	9.75149	9.10376	9.92453	7.38117	9.11669	13.2997	7.14224	8.31644	8.51718	10.1119	11.6633	8.81974	6.96653	10.9804	3.1007	5.05646	9.97212	11.6647	7.18516	7.1658	8.95523	10.776	7.12136	6.86236	7.95426	10.6137	8.85059	10.2127	7.1247	11.9191	9.19086	7.49824	10.8318	9.03519
Storvum044367t2	0.612334	0.881212	1.59796	0.956923	0	1.04706	0.818759	0	0.773381	3.75349	2.77926	2.86994	0	2.87394	1.70623	0	4.30087	2.64317	2.13491	0.834246	1.98014	2.26784	3.0336	1.28992	0.806487	3.16802	2.85561	0.772278	2.81268	2.57791	3.2094	1.77953	0.440048	3.22953	2.3321	1.00342
Storvum044369t1	3.10081	2.50382	1.90847	2.78697	1.37747	2.05991	1.65984	5.47253	2.98964	2.07767	3.14723	2.8707	2.96457	3.74684	2.45913	2.50357	1.3285	1.75235	2.8977	2.4323	2.39622	2.24901	2.4639	2.81573	2.66618	1.93554	1.0267	4.04536	3.96733	4.3422	3.05231	3.82261	3.25582	4.01753	2.38	3.48093
Storvum044371t1	1.20613	0.577858	1.48426	2.04377	0.55108	1.2016	1.24446	2.3783	0.830466	0.461781	1.11082	1.35945	0.228202	0.802632	0.819686	2.11856	0.442861	0.973259	1.12664	0.972712	0.319458	1.02262	0.895857	1.491	0.889071	0.351917	2.05325	1.8539	0.902016	0.651462	0.254381	0.458645	0.574522	0.365362	1.32191	0.869878
Storvum044380t1	1.54984	1.34799	1.0604	1.85802	1.37708	0.514987	0.6228	2.38121	1.66087	0.461562	0.925602	0.453483	0.683301	0.803361	0.819764	1.54048	2.65669	1.1688	3.05985	3.40648	1.91738	1.43036	0.672113	2.64904	1.33217	1.23169	1.02686	2.1917	1.44167	1.95329	1.52592	3.82365	1.91535	1.64251	2.91009	5.05092
Storvum044391t1	1.54887	1.92516	2.33343	1.85808	0.275285	1.27827	1.45464	2.6229	1.31559	2.07593	1.77035	1.66416	1.36372	2.14449	1.02481	2.31017	1.32806	1.36476	1.45036	0.750081	2.07791	1.63304	1.34471	1.81994	1.55236	1.75959	1.02711	2.2821	1.30092	2.01063	0.76275	1.53016	0.574692	0.546929	1.05895	1.39508
Storvum044394t1	1.54806	2.52585	1.28597	2.08656	1.39554	2.83206	3.78063	1.97707	1.52763	0.691703	1.48075	0.763709	0.693373	1.6453	2.29363	2.15764	2.06537	2.75551	2.12476	2.21729	1.12769	1.23653	2.24185	1.68566	2.21546	1.77156	1.31159	1.51835	1.69062	1.31617	3.05029	2.62235	1.16321	0.910759	1.62342	2.28822
Storvum044395t1	4.30083	6.73682	5.72815	4.64509	6.05521	4.63567	6.44562	6.92021	4.81631	2.53657	6.10825	4.54041	3.40539	6.97374	4.91945	7.12195	8.85312	6.04695	5.15869	7.55053	6.23511	3.87625	4.25914	4.29965	3.54575	5.10277	6.67706	5.73545	4.85679	5.85421	4.32156	4.43828	4.98116	3.64399	5.8264	5.5838
Storvum044402t1	2.0625	1.73161	1.48557	1.39323	0.825108	1.37357	1.19733	1.19551	1.32856	1.15211	1.78418	1.96985	0.452669	1.8803	0.205009	0.962124	0.837467	1.10665	1.45224	1.9504	0.868041	0.611122	1.08306	1.15645	1.32738	1.40766	0.256908	1.8566	1.25699	1.5164	1.22709	1.37834	0.958114	1.09149	1.00357	0.87406
Storvum044404t1	4.4691	14.8154	2.12219	2.6014	5.77611	6.86781	2.91483	1.9125	4.15176	5.7609	3.51632	1.51512	4.07507	8.86316	3.69011	0.76972	14.8249	4.49155	4.84041	2.19402	5.91824	2.85226	2.467	0.495663	3.76146	2.28744	1.2845	1.68774	4.6695	3.46633	6.60684	1.07198	5.9402	3.63877	4.24137	0.349571
Storvum044405t1	2.40647	3.46336	3.18327	2.60139	2.75056	2.57543	2.49837	3.82487	4.64997	4.60878	3.14619	2.27264	2.71685	2.68574	3.07508	2.5016	3.98284	2.92921	5.16302	4.38797	4.47863	1.01869	3.13979	2.47836	1.32761	2.63936	2.05519	3.71299	3.95123	2.59978	3.04933	2.29707	2.87428	2.91109	2.38573	1.57302
Storvum044411t1	1.70291	3.92331	3.61938	2.88998	4.46085	2.48121	2.91655	2.68108	2.92821	3.01674	3.76759	2.6378	1.79731	3.37223	1.51469	3.58487	3.38389	3.45926	2.74393	4.16128	2.29693	5.50865	2.755	3.49061	2.87444	3.26937	2.98678	3.68743	1.99968	1.93146	3.04878	3.16353	3.30603	3.66399	3.80176	3.4409
Storvum044414t1	3.60672	4.28584	4.08079	2.80908	5.22263	2.78253	2.08473	6.22658	2.82304	2.76337	4.84489	5.61186	2.95293	4.03393	4.00699	5.62214	3.98177	3.12799	3.06813	4.4301	4.32074	3.27561	3.14128	4.16751	2.45014	3.87105	3.09559	4.39024	3.25257	4.67158	5.12053	5.55512	4.05002	3.28601	4.01433	6.82763
Storvum044420t1	0	1.29285	2.42363	1.35109	1.00455	2.1826	0.000204786	0	0.579202	1.60219	0	2.11416	1.99355	0	0.754448	0.504225	3.18481	0	1.22047	1.52453	2.3704	1.22643	0	1.0336	0	0.330539	0	1.00285	1.95065	3.196	4.41683	0	0.546421	2.59307	4.83862	1.28411
Storvum044423t2	7.03942	9.42317	7.21842	5.20317	12.0914	7.40327	7.09172	8.64764	7.98129	8.74831	7.40119	8.34543	11.2772	12.9152	5.94629	7.69421	11.5017	10.7571	9.8667	15.1633	17.4649	12.4204	14.6127	8.93401	9.27344	10.5574	6.16851	6.76599	8.06457	9.73829	8.66087	8.73634	17.2502	13.2559	14.6665	15.591
Storvum044424t1	1.53352	1.36895	1.75323	1.33926	2.0633	0.619829	0.509791	2.87473	0.347998	1.7278	0.58722	1.8833	1.17092	1.55716	1.2778	1.12881	1.12309	1.38824	1.22262	2.58941	1.32503	0.453871	0.725128	1.0487	1.6589	1.86568	1.84804	0.90212	2.08655	1.67342	1.56918	1.84269	1.10377	1.12521	0.558756	1.06355
Storvum044427t2	6.35032	8.26795	7.00705	5.31962	12.6393	8.75792	7.22074	8.87415	7.43611	7.78247	9.19977	5.16145	10.813	9.67095	7.99914	5.38527	15.7046	9.3927	12.4212	7.19596	9.10829	10.5682	10.3002	6.10329	5.73679	7.91803	5.39826	6.75974	11.1064	7.78785	10.8825	6.9901	9.20085	9.07368	13.777	6.83699
Storvum044430t1	1.54452	0.769077	1.4864	2.04416	0.824109	0.343405	0.626205	2.39893	0.830259	1.15065	1.11008	0.607307	0.675592	1.34634	1.05578	1.73092	1.76922	0.587122	1.6161	2.68607	1.2808	1.42241	0.448955	2.47404	0.882421	1.23169	1.02828	1.85828	0.89528	1.94678	0.761754	2.02422	1.91689	1.99588	2.39005	2.35339
Storvum044437t1	0.857555	1.15333	2.33641	1.23633	1.64745	0.171712	1.02073	1.68165	1.20941	0.761049	1.02332	1.34833	0.449466	1.16573	0.454845	1.91598	0	0.78354	1.2595	2.90042	0.80083	0.405998	0.898276	1.56909	0.440707	0.175963	0.285305	1.49832	1.57402	1.29226	1.52312	1.99422	0.424967	1.07269	1.06305	1.17532
Storvum044439t1	3.28319	2.15947	3.16973	3.75203	2.01135	3.52686	1.85206	2.64639	1.24433	3.26164	2.17532	3.02894	2.936	1.65939	4.13067	3.56795	3.91557	3.29436	3.1699	3.58598	2.82387	2.45338	2.99076	3.88623	1.58022	2.10225	4.42273	2.81649	2.84796	2.15341	2.99015	3.49856	2.29059	1.59039	4.26951	5.25502
Storvum044441t1	1.19967	2.11348	0.637193	0.557448	0	1.88846	1.25457	0	1.35685	1.37919	1.47953	0.608139	0.672848	0.539464	0.820263	0.768857	1.76824	0.391976	0.808888	0.73335	1.60183	0.811104	1.34755	0.658792	0.880337	0.879629	0.257154	1.69025	0.714512	1.51216	3.0448	0.613725	1.15024	1.10877	3.19043	0.527179
Storvum044443t1	31.1871	37.4871	36.4914	26.9926	45.109	36.5638	32.309	45.098	39.4059	34.4886	37.7975	33.6305	37.3737	43.6372	35.7491	27.8335	71.7733	40.9768	29.2477	33.901	35.5756	28.7424	30.4162	29.955	26.1996	27.285	31.457	25.4364	45.6398	34.2602	36.6597	27.3699	35.8216	31.4354	25.3875	23.4254
Storvum044444t1	0.624111	1.15302	0.427613	1.48692	0	0.564122	0.62761	1.00938	0.512876	1.85963	1.57829	1.10857	0.896882	0.544557	0.637172	1.5194	1.43597	1.21432	0.923002	2.07347	0.801192	1.41233	1.35928	2.06345	0.751807	1.40777	0.862688	2.29234	0.714478	0.729962	0.507559	2.60931	1.72587	0.905222	0.938127	3.16491
Storvum044445t1	2.07573	3.07421	0.651776	1.54189	1.24977	1.71708	0.974628	2.62907	0.983393	2.78952	2.21952	2.35465	1.56302	1.25702	0.628333	2.30669	1.01084	1.17664	2.10416	1.13272	1.38703	1.5267	1.60113	2.72155	0.777123	1.344	0.789616	3.61481	1.8783	2.80788	1.50122	2.84877	0.909256	1.06045	1.59606	1.07767
Storvum044446t1	5.65337	5.3793	4.03704	5.57559	4.66347	6.69666	5.23292	5.29765	3.98474	5.51511	6.84323	4.71726	6.26947	7.02044	4.5126	7.11174	5.74668	4.90421	5.99016	6.36046	6.57068	4.86302	8.7633	3.78641	8.35596	5.98245	6.43139	5.07325	5.88955	6.04639	6.59644	6.29433	6.90347	6.51264	7.45021	6.33423
Storvum044447t1	336.277	324.539	371.584	292.504	498.888	460.187	339.638	336.278	422.355	416.811	394.687	309.052	333.117	437.138	354.871	297.769	626.833	373.161	341.549	268.619	366.699	383.563	322.353	222.448	287.697	350.306	335.523	284.572	418.495	338.718	332.197	261.498	367.443	355.704	267.041	202.362
Storvum044451t1	4.45319	9.02865	5.09982	3.0341	4.93693	4.35872	6.2817	9.63667	5.14687	5.5141	7.76766	6.22468	4.25123	8.91367	4.51276	6.52251	9.20886	7.06441	8.59079	10.7663	7.69347	7.29193	6.06765	6.23964	5.49511	6.1584	5.14558	4.18599	5.17354	6.25144	12.8742	8.1611	9.31834	8.13777	12.7749	9.15343
Storvum044452t1	10.6197	19.4024	11.8994	13.0099	17.0057	12.8782	11.3062	20.2348	11.9541	13.5561	15.5355	19.1776	12.7558	15.6652	13.3331	14.2226	16.797	14.1274	16.3543	19.0847	13.3029	11.7491	19.5508	16.4596	10.3318	10.9092	9.00458	15.2213	15.8789	21.5907	16.7435	19.8066	19.3688	17.5429	13.5726	23.2333
Storvum044454t1	1.43183	3.54339	2.83571	2.58314	2.25919	1.71533	0.442509	3.05148	1.92403	1.53128	2.11935	1.41937	3.21347	1.51179	1.36466	2.73799	1.22778	3.41961	0.611188	4.12793	0.337228	1.89051	3.38942	2.65607	1.83455	1.72205	1.94401	2.25815	2.34506	2.11361	1.01811	3.4938	1.55394	3.20384	2.23851	2.3134
Storvum044466t1	1.19788	0.768088	1.65502	0.815103	1.27049	1.41809	1.08071	1.74911	1.19273	1.18284	2.10215	2.58282	2.75437	1.1586	1.84639	1.92136	1.82376	0.81248	0.832967	1.82403	1.48603	0.202263	1.57388	1.47988	0.219445	1.66398	0.772117	2.44904	1.27802	0.240995	1.77504	2.36963	1.15086	0.902841	0.561895	1.99871
Storvum044472t1	3.99369	3.47577	2.81563	3.54485	1.82896	0.842995	3.12789	4.93988	1.34138	3.02292	2.1779	2.4986	2.11627	3.60017	2.35048	4.76326	2.04406	2.01383	3.87625	2.93926	2.16053	1.15595	1.88871	2.2944	2.14758	2.11814	1.39111	3.9746	2.20942	4.14841	0	3.85544	3.02168	2.52777	2.58325	4.73879
Storvum044496t1	0.886065	2.95004	0.848756	1.27488	1.69987	1.21196	2.09742	2.69209	1.50952	2.69265	3.23029	1.75974	2.26492	2.55512	2.81871	2.87883	2.26254	0.945493	1.98176	2.13909	1.25917	0.850855	2.86445	3.05817	1.1738	2.30848	1.00576	2.94974	2.12881	2.00395	1.80379	1.79615	3.23534	1.16463	1.77495	2.74449
Storvum044498t1	13.7383	24.0873	25.7378	14.1067	18.7502	19.5875	18.6115	31.3422	31.3653	16.4893	17.7034	24.293	12.6165	30.3112	16.9541	17.8523	12.8271	27.4197	17.4802	17.9538	23.9574	12.5196	20.7502	10.0723	11.2534	32.0151	18.5855	15.4213	10.291	16.145	14.7788	19.4324	27.3786	17.4148	20.0554	18.2565
Storvum044501t1	4.60742	7.86375	6.99796	10.7602	10.7556	7.43879	8.60718	7.17843	6.87141	10.4964	9.97997	8.64764	9.30788	7.66894	4.43341	8.83376	6.10345	6.42548	8.24975	9.74445	6.76854	8.29553	11.4595	7.64504	7.97878	6.21263	9.56027	10.1673	8.31125	8.68405	4.63771	11.5247	10.0889	10.8601	8.88237	10.5148
Storvum044515t1	3.18641	3.33823	3.1732	2.5632	1.69347	2.24426	1.73917	2.24498	2.174	1.93511	2.25133	2.63685	2.75998	2.04862	2.22291	3.07993	3.15563	1.50968	1.84544	1.90069	1.10213	1.91423	2.42491	2.03851	1.63856	3.19078	1.00885	3.29019	2.30738	2.89363	2.31922	2.09596	0.571501	0.772726	1.78223	1.7914
Storvum044523t1	1.4154	1.57004	2.11402	1.28327	2.25649	2.58763	2.32635	2.47089	2.67412	2.65363	2.99868	1.46467	1.75427	3.0754	2.62902	2.11889	3.60349	3.39592	4.16127	3.08855	2.0466	2.55175	3.3072	1.35857	2.57276	2.83483	2.7763	1.64644	3.2633	2.44845	2.57709	0.898533	3.23882	2.70118	2.80327	2.7748
Storvum044553t1	3.71126	5.2895	3.16705	2.9428	1.97034	4.82149	3.91257	2.25214	1.50218	3.35328	3.50311	0.879332	6.48438	6.16327	2.83783	1.92929	2.69658	2.26383	4.34157	1.18834	1.41719	1.69906	3.30988	1.18798	0.699315	0.707519	2.78201	3.46681	3.4361	4.00291	5.66702	1.34948	2.28602	1.1526	4.09107	1.97096
Storvum044560t1	6.88645	8.02323	5.06357	3.49992	12.0913	10.1509	5.50283	4.28725	4.33651	10.7406	8.77511	3.22655	10.939	11.5713	3.85563	4.63366	4.03946	6.22818	6.8434	4.04219	4.09565	5.09231	3.09062	4.07111	3.4903	3.18161	6.58248	3.63653	6.47012	7.33455	14.6764	2.85076	6.66852	2.8745	8.19786	1.48324
Storvum044585t1	2.64144	3.51238	2.53018	2.58662	3.08412	2.40481	2.77947	2.72208	2.33212	2.60566	3.35267	2.35193	2.70985	4.38832	3.05188	1.35302	2.237	2.08035	2.81734	2.38093	2.05036	1.26949	1.99018	1.35511	1.85231	1.76402	1.77687	1.16118	3.58796	1.55302	2.57242	1.20314	2.2874	2.28473	2.05881	1.66113
Storvum044587t1	1.79706	3.03217	3.57179	1.97372	4.39856	3.47135	2.79975	1.91118	2.01723	3.80815	1.94081	2.31455	2.59752	4.29452	2.25512	1.55298	5.47576	2.96943	2.99051	1.35399	3.17137	3.18488	4.09808	0.753937	2.87528	1.66392	2.95444	2.99149	2.30812	3.82479	4.42009	2.67114	4.64829	3.10344	1.90639	2.92547
Storvum044599t1	2.11007	2.53368	2.95154	0.739864	0.839904	1.20177	0.797701	0.455036	1.33196	1.18066	2.23323	1.47231	1.22561	2.32848	1.2221	0.967009	1.34049	0.189403	2.19744	1.66834	0.946956	0.844788	1.54913	1.69196	0.461842	1.41019	1.77893	0.498446	1.12872	0.443205	0.771125	2.10791	0.762619	0.949006	1.5474	1.50044
Storvum044613t1	2.28193	2.52926	1.05426	1.6666	3.6337	1.37292	2.20511	2.96941	2.49584	2.11805	2.41727	1.18036	1.70427	0.77851	2.03905	1.93452	2.23092	3.03684	1.5747	1.90949	2.52791	2.52807	1.99397	1.52039	1.61108	1.58548	3.81688	2.49674	2.24702	1.76974	1.5406	2.11106	3.05124	1.70136	3.362	3.85169
Storvum044617t1	1.22815	2.9174	1.89786	1.48184	1.11767	0.171605	1.80624	2.28636	1.66372	1.88117	1.48725	1.03334	2.91685	2.85668	1.22372	1.93452	1.78421	2.08904	1.89111	2.86533	1.89642	0.84214	1.77295	1.6886	0.919875	1.23295	1.78171	0.832574	1.68349	2.65336	1.0268	2.41355	1.90718	1.13308	1.55267	1.50883
Storvum044629t1	3.15653	2.52744	3.37416	3.14986	3.35158	2.05908	4.42108	4.12029	2.49534	2.58433	2.60211	2.80654	2.42581	4.41878	2.44808	3.67569	4.90494	3.0406	3.15449	3.5834	1.58082	1.05186	3.54704	3.54445	1.60818	2.46548	2.03693	3.66497	2.61558	2.43094	2.30949	3.01816	1.52591	1.13187	3.62561	5.70689
Storvum044631t1	7.71014	10.1034	10.3349	8.34065	11.4451	8.23562	10.0669	9.40119	8.64876	10.7945	11.334	6.65339	11.8531	10.1502	8.98017	7.73782	11.8114	13.8864	15.4749	17.9292	10.7545	12.3979	13.973	12.3121	7.79945	9.33201	11.7181	9.66893	11.3766	14.1323	15.1333	12.2307	13.1622	17.1383	20.7395	12.275
Storvum044646t1	1.22651	1.55429	2.95289	1.24249	1.67479	2.40204	1.61103	1.60538	2.57247	2.81563	2.04377	1.47868	0.967296	1.04119	1.42871	2.32134	2.67417	1.52198	3.15851	2.39074	2.05609	2.73142	1.99624	2.4912	1.14679	2.6411	1.52852	1.8339	2.79696	3.97441	2.56481	1.81204	2.09836	3.20112	3.11125	0.914007
Storvum044648t1	2.18471	2.51805	0.690994	2.63426	5.78925	4.35085	3.49876	2.59541	1.67582	6.18709	4.17692	1.9881	2.1893	6.19829	2.6875	2.18024	10.1811	1.70522	5.1156	3.96807	3.14635	2.14782	7.74678	1.87516	2.29411	1.79749	1.91806	4.00049	6.87705	2.93427	6.92567	1.95653	2.40203	4.57137	2.56052	0.391237
Storvum044651t1	0.524845	1.16443	0	0.74156	0.557615	0.857548	2.42273	1.14959	0.831234	1.63931	0.557019	0.444164	0.240655	0.260779	0.816623	0.38677	0.445267	0.952632	1.89784	0.717876	2.84821	3.145	3.10675	0.841979	0.228786	0.527958	0.764612	0.834272	0.557709	2.64576	1.7937	1.51107	5.53232	4.50702	7.01028	5.73278
Storvum044658t1	1.39956	1.55271	1.47691	2.03988	1.11529	0.514641	1.81842	1.61067	0.997676	0.936699	1.11421	1.03694	2.40502	2.60948	0.816888	1.74081	1.33597	1.52508	0.474737	0.957611	1.74124	0.838552	0.221997	1.51561	2.05863	1.23216	1.01987	1.00155	0.371692	0.440953	0.256278	0.604681	1.33577	1.12646	0.779349	1.51864
Storvum044669t1	6.99234	4.43269	6.33092	4.0808	4.17986	7.89088	5.86912	4.61002	4.82144	5.61493	6.12685	5.1899	5.27615	8.62286	5.31113	4.25478	7.56732	3.8167	9.82199	6.94818	8.23503	3.76894	7.55107	6.39429	6.62335	4.54954	2.29566	6.34648	7.60689	10.5619	7.94137	6.05015	9.35153	6.74817	4.68066	5.57788
Storvum044674t1	0.524618	1.35887	0.211343	0.55728	2.23036	0.858783	0.608968	2.3124	1.99734	1.40399	0.743354	1.63497	1.19675	1.04807	1.22753	0.387222	2.45022	1.72172	2.06425	3.60137	1.74513	0.837389	0.889909	0.841587	0	1.762	3.57688	1.84055	2.2249	3.5259	1.53811	3.48547	3.05793	2.06092	2.08524	5.76488
Storvum044685t1	1.74541	3.87624	1.47777	1.8556	1.11324	1.37237	0.608973	1.38773	1.82854	1.86845	2.04136	2.52568	3.57763	3.14372	2.65692	1.5468	4.0034	0.956198	1.26982	2.15956	1.9022	1.25323	2.44522	1.67999	2.04971	2.28771	1.02104	1.33753	2.58911	1.9796	0.767836	1.96856	2.86377	1.68209	1.82382	2.20451
Storvum044703t1	0.871923	3.8743	3.16734	1.6703	3.05916	1.20082	2.64327	2.08568	1.49596	2.33338	1.48431	2.37982	1.66434	3.41075	1.63544	1.54643	0.666997	2.48914	1.74787	3.6025	1.26882	1.25153	2.00168	3.02109	0.909518	2.11173	0.766102	2.8439	2.58442	1.31853	2.30241	1.81832	1.71863	0.746354	0.78248	2.37843
Storvum044706t1	21.5994	11.4225	9.92786	3.89822	30.2856	15.2676	9.37273	6.96976	13.2961	25.4032	11.1292	6.40519	21.7847	17.6123	5.72566	7.53692	19.1121	6.13681	1.43197	0.72134	8.09422	12.0758	3.56076	4.02344	12.252	10.5582	8.68703	5.35726	10.867	1.53646	2.81241	1.51661	5.92138	2.79294	0.522347	1.87314
Storvum044707t1	0.272755	0.621085	0.339222	0.695125	0	0.81425	0.622178	0.227304	0.264254	0.527262	0	0.537967	0.382114	0.821755	0.793193	0.330079	0	0.825551	1.88466	0	0.827465	1.56846	4.72473	1.09786	0	0	1.32959	0.42978	1.05468	0.857018	0.636874	0.79934	2.25379	4.14031	2.33412	2.16358
Storvum044716t1	2.08913	2.70964	1.9014	1.29951	0.833173	1.20086	1.4276	2.79116	1.99435	0.931738	0.927352	2.8322	0.945384	0.789329	2.24963	0.966124	1.99969	0.767669	1.27365	2.64637	1.27011	0.624052	1.11309	2.17812	2.26661	1.40776	2.30006	1.67476	0.551969	0.219378	1.02242	1.97242	1.33724	0.74403	1.82935	2.04569
Storvum044720t1	2.78638	1.54861	2.32371	1.11382	1.38897	3.08786	1.0192	2.55691	1.32959	3.26199	3.15317	1.34103	2.3659	2.36683	2.045	2.12566	2.22213	2.11021	2.06897	2.16455	3.96839	1.87308	2.44838	1.84362	1.58749	1.23179	2.29975	1.1721	2.57735	1.75554	2.04515	1.06183	2.86532	2.23335	1.30623	2.21481
Storvum044722t1	3.53484	2.32226	5.07077	2.59906	1.38836	3.08795	3.46841	3.49068	2.82527	2.56172	3.89474	2.72158	1.76772	1.6844	2.24977	2.8982	1.11084	3.26364	1.91097	1.68446	3.49329	4.48634	2.22648	3.18262	2.94528	1.68943	3.06701	2.49169	1.28735	2.85127	2.0446	3.52894	2.10151	2.97487	3.65968	2.21722
Storvum044753t1	0.554554	0.768692	0.431034	0.997354	1.82301	1.39771	0.0621207	2.17716	0.0734494	1.55946	2.80631	0.674269	0.847413	0.997575	0.405481	0	5.95372	0.827797	1.92065	0.314104	0.612824	2.07515	1.65653	0.768347	1.66607	0.359815	1.23041	1.89422e-05	2.18903	0.916577	0.892781	0	0.821651	0.0232527	0	1.97033
Storvum044761t1	15.8789	23.4992	17.5518	18.4713	22.3124	19.4852	22.2472	25.5582	16.5308	24.2954	27.733	21.6257	16.9547	21.445	20.3399	15.2759	30.3218	26.1702	28.1578	23.8896	28.9446	32.856	28.6635	21.5459	25.1371	25.8758	19.318	21.0528	24.8036	32.494	32.8933	31.7106	31.9508	32.8021	31.7262	28.9138
Storvum044785t1	2.46993	0.868486	4.22223	1.79559	4.69665	1.44703	1.5207	1.17036	2.10939	2.79235	3.55449	1.82607	2.99343	1.60582	1.75344	2.78742	0.978803	2.17535	2.16642	0.878343	3.16458	1.79547	1.83275	0.393858	1.03346	1.61859	0.90842	1.09441	2.83345	3.22379	2.97501	0.537193	0.853647	1.5282	0.594833	0.917296
Storvum044787t1	0	0.00463186	0.825411	0	0.039196	1.4574	1.85854	0	1.35353	1.30233	2.77006	1.65859	1.30318	0	0.371601	0	1.62854	0	0.246557	1.35954	0	0.396063	2.40088	0	2.28115	0	0.229008	2.01232	1.99207	0	2.18699	1.51095	0.182088	0.270629	1.79882	4.19828e-05
Storvum044788t1	3.90516	6.9394	5.50253	4.07494	5.24683	7.833	4.72294	5.00438	3.92402	6.65177	5.11872	5.01013	4.38913	7.163	4.47715	5.13119	4.78963	4.37519	3.78914	3.84409	3.15271	2.85295	4.19372	4.53841	4.66393	4.97629	5.36791	5.16755	4.00805	5.53616	5.28625	4.29176	4.66868	4.33175	3.67992	5.24042
Storvum044789t1	2.08096	1.7399	2.3313	0.557968	0.830922	0.687319	0.824088	0.942319	1.16457	1.6252	0.927718	1.50284	0	0.797191	0.615031	0.772718	0.222096	1.35508	0.320644	0.484464	1.43528	1.0325	0.447221	1.16778	1.34826	1.40962	1.02587	1.68252	0.364745	0.437074	0.255306	2.28791	0.766155	0.18453	1.31629	0.862523
Storvum044799t1	0.865129	1.54386	1.90546	0.743	1.38207	1.37284	1.64828	0.942836	1.16294	0.463372	2.03787	2.10348	2.54555	2.6575	1.22858	0.964316	1.55212	1.74198	2.88455	1.69489	2.23077	1.44148	2.68107	1.66437	0.672082	1.75962	1.28107	0.840561	2.00001	1.52637	2.54857	1.21936	1.91317	0.551995	2.89474	1.03541
Storvum044811t1	16.088	23.3487	18.4209	16.9035	24.8734	16.8177	20.198	24.0527	16.7794	18.5316	22.4158	15.63	15.2627	26.318	13.9244	16.5852	17.2939	21.103	21.3181	22.2804	17.2109	20.9975	23.0153	14.6431	17.2432	16.5404	16.1429	15.9726	20.9011	17.4406	20.6417	15.0918	18.3673	16.9218	16.846	16.0553
Storvum044827t1	3.10892	3.66382	4.02523	6.31622	2.48436	6.85987	6.61187	9.70099	4.15307	5.32092	5.92306	3.8463	2.30032	3.18426	9.01262	3.08399	4.43209	8.14871	7.97904	4.85148	6.32236	6.77556	4.02573	1.49498	10.4702	10.7275	9.7393	6.97506	5.43654	16.1041	8.91285	12.0567	7.65289	8.4332	7.9103	4.50226
Storvum044831t1	10.1318	13.7127	6.39103	8.81358	10.2422	6.38887	6.42325	11.206	6.67134	7.6465	9.50274	11.832	14.3638	10.6864	5.76696	9.28774	11.5608	9.78708	7.43132	7.84101	4.81902	4.57078	6.05883	10.3471	5.6355	8.1261	7.7507	8.14599	5.45101	6.18003	2.81396	7.49016	5.58436	5.33524	4.21994	8.37602
Storvum044837t1	1.726	1.73492	2.33101	2.2293	2.20715	0.858211	1.86161	0.947846	1.99336	2.08095	2.03707	2.41155	1.60649	3.20182	1.63888	1.15624	2.21558	1.3594	2.73128	2.18473	1.43614	0.820353	1.78993	2.15772	1.3379	1.40766	2.05183	3.19895	2.17178	1.0876	1.27287	2.74849	0.7657	0.916079	1.84715	1.73398
Storvum044838t1	1.5522	1.15586	2.11813	2.78518	1.3785	1.20087	2.06812	1.65866	1.32817	2.31048	0.925413	0.753431	1.83358	1.60065	1.63806	2.50366	2.4356	1.16493	1.60617	2.18406	0.797534	0.819604	1.3419	2.156	1.78212	1.58275	1.02545	0	2.16968	1.30411	1.01764	1.679	1.148	0.732175	0	1.21366
Storvum044839t1	1.20841	1.34972	1.2719	1.115	1.93168	1.20187	0.413896	1.18547	0.996975	1.61885	0.185241	2.86504	1.37687	1.33476	0.614781	0.963787	0.886459	0.971446	0.964394	0.971403	3.1926	1.64089	1.7906	1.82608	1.56101	0.880053	0.769704	1.68428	0.72399	0	1.01855	2.44404	1.14893	0.732937	1.05597	0.520467
Storvum044844t1	41.7503	46.3186	49.2633	40.76	60.857	52.6036	56.8699	43.5258	50.36	55.2562	52.7658	47.2528	50.295	78.0099	43.8143	38.4601	48.4838	53.0185	43.3548	37.806	43.11	45.6079	37.3723	33.4435	42.8573	47.6445	51.8487	34.0455	56.6626	40.4122	64.3731	34.5682	43.0174	34.0295	37.5496	24.6167
Storvum044847t1	2.06967	0.963517	1.2718	1.67208	1.65449	1.88818	1.44965	2.61067	0.664409	1.38643	1.48133	1.35776	2.0604	1.60279	1.43421	1.15596	1.329	1.16637	1.12552	0.971744	1.43678	1.4339	1.56688	1.82425	1.11337	1.58361	1.79589	1.34753	1.0844	1.52152	2.79937	1.83329	2.48898	1.46386	1.32049	2.60467
Storvum044852t1	2.41316	1.34855	2.96812	2.78691	2.20496	1.88822	0.829152	1.18821	1.49486	1.84767	1.66633	2.56664	2.05632	1.06955	1.84417	2.31146	3.10041	1.36188	1.12621	2.18777	2.71485	2.25109	3.13483	2.48601	0.889691	2.28748	2.30956	3.03301	1.62475	1.52061	1.2721	3.20966	2.87237	1.09677	1.32137	3.30314
Storvum044854t1	4.13811	5.97299	6.14765	5.94531	5.5137	7.72448	4.14384	6.17464	5.14906	6.23742	4.62892	5.73499	5.48893	9.88855	7.3763	7.51296	6.4229	4.27845	6.59435	7.77634	6.54642	4.91382	4.92532	6.46568	4.22844	6.33447	4.61857	6.23339	6.32204	4.99778	6.8703	5.65388	6.51017	5.66956	6.34044	5.55994
Storvum044857t1	1.37868	1.7337	0.636072	2.22955	0.275577	1.71658	1.03676	1.6642	1.32876	1.38554	1.66627	1.35915	2.51165	0.802407	1.63931	1.92609	1.77155	2.14067	2.89654	2.18821	2.71514	1.84122	2.23942	3.64536	1.1117	1.93555	1.53983	1.51668	1.98508	3.04066	3.3072	3.51585	2.29799	2.55828	1.32165	4.00006
Storvum044859t1	1.14782	1.41624	1.69653	2.0438	1.65275	3.06353	2.57165	4.76044	2.9896	3.6931	2.37185	2.72022	1.13956	2.14164	5.53319	1.60461	2.65684	4.50396	3.38128	3.53882	3.67456	3.88359	2.68814	2.3184	6.66329	8.23889	5.90396	5.50481	3.82175	4.98213	3.05208	6.21194	4.59663	2.9447	4.62246	2.40777
Storvum044861t2	1.37652	0.341629	0.378828	0.993422	0.487396	0	1.49965	0	0	2.44863	0.329217	0.905734	0.910852	0	2.04717	2.39433	2.21176	0.701999	1.15741	0.972026	0.571958	1.79514	2.00485	1.20145	0.778648	1.23042	4.10226	3.01641	0.696031	1.518	0.898787	0.763788	1.02543	0.961124	0.951349	0.630648
Storvum044866t1	2.41092	1.92572	2.33287	2.72939	4.03655	3.52935	2.28351	2.61919	2.6574	2.53864	2.5917	2.66687	2.73343	5.25417	3.27904	3.27353	3.98507	2.72711	3.54289	2.91977	4.1868	3.26954	3.36052	1.75112	3.10855	4.18038	2.82308	2.19167	3.24392	3.4726	3.30619	2.44709	4.59682	3.65018	3.6276	2.55252
Storvum044868t2	3.78797	4.62138	1.90882	6.1315	1.65233	1.8883	3.3223	4.52562	3.48779	1.38453	3.3321	5.14038	3.64261	3.21417	2.66428	5.77653	4.87039	4.02161	2.41599	8.51742	2.23712	4.69875	4.25705	4.80067	1.99776	3.51914	2.82402	3.54071	1.9818	3.90606	4.06889	4.89475	1.34079	3.01206	1.58756	4.45821
Storvum044872t1	6.54211	7.89441	5.51461	6.31734	2.75363	3.77663	2.69989	8.33882	4.31819	4.84537	4.4427	5.29241	3.41358	6.16166	4.30391	7.3166	5.75567	4.28709	4.34932	7.05821	4.15496	5.31059	4.70547	7.2828	6.21383	6.33446	4.62135	5.39575	4.68318	4.12258	6.86587	7.34275	5.74642	2.55393	4.76329	7.8416
Storvum044885t2	5.21623	3.32717	5.22296	2.05491	3.14984	4.05003	2.82928	4.42482	3.35298	4.19498	3.70462	6.16269	4.74424	4.3065	4.86307	2.73299	4.44457	2.28562	5.77825	6.49316	3.49625	2.85503	4.19483	6.1876	2.53339	4.43798	6.28253	3.72913	4.53198	5.12659	1.61949	4.52615	4.09164	2.44489	4.79221	5.23738
Storvum044886t1	2.57917	1.19443	2.24319	1.04893	1.01296	1.2133	1.57226	1.75657	1.1311	1.7084	1.97805	2.03991	1.76274	2.64311	1.54796	1.05247	1.52138	1.25485	1.55732	1.62464	2.42549	0.838016	2.23007	1.81335	1.23722	1.50114	1.15589	1.06704	1.80866	2.49899	0.294277	0.963065	1.0179	1.95804	0.685853	1.92139
Storvum044887t1	4.51722	4.00713	2.99609	1.71368	6.66339	2.95501	4.02048	4.13258	4.92773	4.14021	4.71978	2.61273	5.93521	4.43327	3.77529	2.71323	6.72313	3.76656	2.99075	4.82703	1.63161	3.66738	2.30028	2.84262	4.23847	4.60591	3.88958	2.77222	4.58056	4.36444	2.59124	3.20147	3.66591	3.84491	4.54933	3.94823
Storvum044890t1	2.2339	7.11816	2.97138	3.71635	4.12484	4.9792	3.33279	3.15373	5.81234	8.29369	4.62648	3.40723	2.94026	3.49317	4.71536	3.07857	15.7085	10.1588	12.9116	18.7768	10.5586	11.4036	14.3559	8.31256	8.50623	7.10679	6.93714	2.70085	10.4108	20.1423	10.163	11.6412	20.6963	20.3387	15.38	15.2134
Storvum044893t1	1.03122	1.73159	1.06114	0.557446	0.275029	0.171696	1.45767	1.43471	1.66069	1.38249	0.370131	1.8184	1.13156	2.14901	0.820038	0.384846	2.65512	0.781253	1.12955	1.46284	0.799812	1.62958	1.57001	0.991212	0.663655	1.40766	1.02765	1.18149	0.17956	1.08311	1.27048	1.37837	0.958121	1.45524	0.530235	1.04894
Storvum044896t2	1.20235	1.15407	1.27365	1.30076	2.19916	2.74718	1.66754	0.239436	0.83031	2.30298	0.740177	1.06158	0.677559	3.22667	1.23018	1.53906	0.663648	1.95475	1.77612	0.487927	2.08025	2.84891	2.91675	1.15565	1.76773	1.2317	1.54186	1.35077	1.61417	2.59793	1.01609	0.459666	2.10816	2.90745	3.71419	1.22525
Storvum044899t1	2.28526	1.51171	0.797007	1.77711	2.47864	2.19819	0.245696	2.49023	1.19849	2.12864	1.83681	1.90456	0.759649	0.569978	0.805095	3.00521	1.27425	1.48066	1.39078	2.82943	1.16028	0.913507	1.26155	2.13878	1.20785	1.84643	1.36096	1.56376	1.69242	1.49784	0.254046	2.28745	0.359791	0.288772	1.30523	3.04595
Storvum044903t1	1.79666	2.76445	2.17273	2.29803	1.76767	1.83975	3.22227	1.93853	1.57368	1.2245	2.09525	1.97428	0.985664	1.72522	1.38359	2.17965	2.0854	1.34925	1.83878	2.97259	1.90655	1.09022	2.41218	2.6597	1.61347	1.39427	2.4444	1.0485	1.74719	3.28982	0.897759	2.20966	1.70041	2.51336	2.62204	3.29714
Storvum044904t1	3.5989	5.52188	3.05216	5.24749	1.44484	2.55745	2.73326	5.64027	1.98166	2.83512	3.0594	3.67222	2.55942	3.88564	3.12267	3.95959	3.78287	1.94862	2.71799	5.79632	2.44663	2.22816	1.06141	4.69155	1.25266	2.36911	3.76901	3.3749	2.67898	1.08218	1.81229	3.90055	0.598702	1.29638	3.34528	6.42173
Storvum044914t1	2.91819	2.74203	1.48677	1.85881	0.981707	1.03048	1.49333	0.959808	2.41207	0.920758	1.02684	1.23928	2.43968	1.88534	2.66646	3.19143	1.76968	1.95756	1.66435	1.954	0.640563	1.01628	1.79628	1.97975	1.10332	2.04931	0.771408	0.937762	1.25372	1.12994	1.5239	3.22058	2.73434	0	1.47432	3.5077
Storvum044916t1	2.85597	2.47123	1.76894	4.65968	1.40514	2.32058	2.85821	3.09941	1.00733	3.1782	2.46291	2.55684	2.43992	2.56936	2.66599	2.34016	1.85589	1.90465	2.19464	3.82641	2.25586	2.27626	1.93422	1.36622	1.43098	1.06745	2.68887	1.10305	2.43369	0.803688	2.65099	2.34238	0.348859	1.52295	0	0.799129
Storvum044917t1	1.71551	1.92855	2.97318	2.23005	0.82387	2.40385	1.041	3.84132	3.12506	3.43036	1.85001	4.04888	2.19908	2.96366	1.74311	2.88451	4.42252	2.61749	1.77837	4.94916	2.56214	2.84314	2.69429	2.82602	2.42502	3.51912	3.85664	3.54838	2.1472	2.4406	1.26937	4.22238	1.34193	3.06858	4.45229	3.78839
Storvum044920t1	2.74502	1.15347	1.48655	1.85836	0.27464	1.71704	1.04415	2.64047	1.82653	1.61052	1.29502	2.43013	2.92479	1.07756	1.02535	2.69228	1.99018	0.783133	2.2632	1.95409	1.28101	1.01553	2.46966	1.81374	1.7639	1.40765	1.54261	2.53444	0.715837	2.81123	1.26942	2.60703	1.91701	1.63219	1.85952	3.15795
Storvum044922t1	0.857382	2.43925	1.27442	0.893564	0.549057	2.40388	0.627002	1.92247	1.59463	0.762393	1.33247	1.46854	2.11304	1.30469	0.986521	1.91558	0.738168	2.35102	2.10263	0.85642	1.33771	0.811752	2.02121	2.30712	0.525325	1.78652	1.28578	1.01408	1.99674	1.74889	2.2844	2.76805	1.61404	1.26838	2.39218	2.45868
Storvum044923t1	3.47901	2.54375	6.19759	3.39039	2.19604	3.86845	3.4271	6.62873	3.10442	2.99401	2.08063	5.55109	2.50316	5.85807	1.82565	4.96147	5.18628	3.09979	3.39735	6.12003	2.28789	3.13249	2.07705	6.08522	1.40206	3.29456	3.53429	5.51287	1.60165	2.88319	3.32637	3.76024	2.98256	1.42536	1.9886	4.09694
Storvum044924t1	3.36446	7.92319	4.68306	3.32515	4.16844	3.93877	3.63929	8.8187	4.33371	4.51014	3.84601	4.29532	2.51957	5.544	4.71942	5.23473	3.32066	7.61933	6.4334	10.1662	3.91246	1.87855	3.24758	7.07602	1.71685	2.81918	3.63193	3.77643	4.08052	3.6811	4.06441	3.84202	3.02535	2.8258	5.28629	4.53136
Storvum044925t1	1.65008	1.05943	1.4872	0.769985	1.37169	1.88867	1.16268	1.67536	0.458413	1.14906	1.29464	1.26645	0.611321	0.809847	1.84595	0.795253	1.32616	0.81637	1.57055	1.46753	1.32993	1.41862	2.17629	1.64643	0.659812	0.485912	0	1.01453	1.22418	0.863842	1.01486	0.767493	2.10924	2.53315	1.06411	2.28667
Storvum044927t1	4.28344	2.68982	2.97452	2.41607	1.37176	1.46438	2.9298	2.64805	3.48668	2.52804	1.2464	2.28215	2.24009	1.34979	2.87159	2.69105	0.99247	2.15746	2.58998	1.71219	2.56397	3.04006	4.26897	2.46976	2.85933	2.81527	2.31517	2.36733	2.85626	3.02359	2.79098	2.91659	3.83515	2.17138	3.4585	2.73595
Storvum044928t1	8.39302	8.32679	9.34948	9.29275	5.76001	7.55523	8.7936	14.4533	13.6144	9.42035	10.7269	11.7196	10.9657	13.7745	7.58958	7.30353	13.2608	11.1841	9.55346	14.336	13.1426	5.26687	8.31467	11.6864	7.25429	8.79772	6.6891	6.76499	9.63448	8.42041	7.35699	5.68093	7.86257	4.88312	8.24996	6.86432
Storvum044929t1	0.91314	2.73322	1.11026	0.698145	0.882151	1.19742	1.9502	1.62648	0.366356	0.500329	0.599325	1.87253	0.750166	2.12445	0.893083	1.67064	0.783513	2.37715	1.62389	1.60144	1.73899	0.995563	1.56689	1.92477	1.43254	1.16535	0.847291	1.62882	1.17494	1.69034	2.08948	1.72499	0.64523	1.21703	0.900375	2.13722
Storvum044943t1	15.0053	15.8639	10.7462	16.1825	25.0789	21.3415	20.8737	15.7503	16.8156	23.5176	21.2968	12.7878	17.2125	15.8105	15.1898	17.7204	12.7608	15.1836	19.3425	15.6808	18.772	22.9661	20.7147	16.5757	19.381	19.2366	18.549	17.1904	23.9201	20.1393	16.7199	16.2614	20.4654	21.298	25.0362	16.0478
Storvum044944t1	15.9301	14.9099	15.0835	15.5024	15.4404	13.4545	10.3843	17.8274	13.0888	14.049	13.3987	15.0556	14.003	16.0727	12.0307	11.5299	17.9322	12.9323	14.8549	19.4201	17.6328	13.4353	12.4672	16.3268	9.86167	11.5161	13.2337	16.0289	13.1149	18.9755	14.9048	19.7165	21.0401	16.5732	14.4656	22.3866
Storvum044946t1	3.45365	3.23986	2.66493	2.85766	3.48009	2.4506	2.96296	4.20285	3.02111	3.81725	2.3462	4.51026	4.58058	1.85052	4.53738	5.62876	4.20853	1.90598	4.4384	3.64349	3.75047	4.18197	4.90161	4.0866	3.11239	3.04073	2.69119	4.39319	3.30512	2.96779	1.22843	3.34119	3.75339	3.86249	3.09751	4.70112
Storvum044958t1	8.86236	2.75372	4.67277	4.91018	16.1679	7.10471	3.41886	7.40405	26.3471	14.9793	8.30553	6.01668	10.3176	4.08611	5.02989	3.64384	36.9053	13.0474	16.7238	7.1299	32.3652	19.9893	22.8964	12.055	7.51688	11.0158	7.25741	4.25678	26.1203	29.3689	15.9741	9.11904	34.6118	35.0524	19.7315	20.7542
Storvum044982t1	2.3145	1.61009	3.03059	4.87762	2.29709	2.8219	2.31048	3.78852	2.43812	3.12487	2.77349	3.1797	3.6261	1.99303	3.15113	2.52511	4.19743	2.2733	3.72519	2.69514	2.08516	2.42564	3.77889	2.92733	2.63147	2.50541	1.80189	2.29174	4.80531	3.53424	3.1898	4.14416	2.3998	2.1737	1.96137	3.15862
Storvum044993t1	0.176493	0	0.210945	0	0	0.516376	0.384829	0	0.166734	0.724086	0.374171	0.146025	0.750697	0	1.00685	0	1.79807	1.31691	3.06369	1.65797	2.82506	1.90827	2.63667	0.846805	0.233405	1.94412	1.50816	0.819686	2.68511	7.98833	7.4498	4.02896	6.07623	7.89913	11.4166	9.08444
Storvum045003t1	4.06852	2.15828	3.38148	3.1186	5.92086	5.34568	3.69094	2.24731	1.83795	6.02103	3.18414	2.92957	6.00886	4.87107	3.23743	2.8907	1.35057	3.77329	3.85848	5.22715	4.88035	4.67684	3.74819	2.03769	3.73978	3.71938	3.78779	5.10693	6.90217	5.56307	5.66943	5.69223	5.33408	5.20459	4.08012	3.59594
Storvum045005t1	2.65353	3.33578	3.5931	2.56787	2.53781	2.24196	0.776676	5.3929	2.33936	3.37321	1.87331	2.78306	2.75464	4.35788	3.237	2.31231	3.1517	3.2074	1.85145	4.75185	1.41684	1.48814	2.42534	1.69808	1.87017	1.59414	1.51493	1.48239	2.10964	2.22536	2.57702	2.99572	4.57215	2.50652	3.56956	2.45093
Storvum045024t1	0	3.69287	0	0	0	0	1.9375	0	0.165574	0.237793	0.556443	0.145334	0.495123	0.509221	0.20097	0	3.34431	0	0	0	0	0	0	0	0.925256	0	0	0	0.189468	2.42642	0	0.148687	0.377911	0	4.0553	0
Storvum045044t1	1.765	1.95581	1.05471	1.10605	1.40517	1.03192	1.37852	2.71022	1.00039	1.66822	0.932971	1.46713	1.98585	1.80122	2.23331	2.12466	0.897025	1.69911	2.49188	4.04264	0.945373	0.84843	1.54566	1.35679	0.697449	1.06007	1.51982	1.3232	1.52017	1.77753	0.772335	1.35091	0.952685	0.574186	1.53842	1.32034
Storvum045049t1	2.35985	3.70934	1.47457	1.84261	5.04935	1.20199	1.38068	4.36728	2.99685	3.32587	3.1664	2.78572	3.46324	4.37379	2.43528	1.9298	15.2185	3.4674	2.41547	2.61362	3.62095	2.54067	2.86875	3.38681	1.85547	4.58572	1.77243	1.98434	3.40985	2.6621	2.82783	3.00034	2.47479	2.09944	0	2.41664
Storvum045062t1	11.2814	15.8204	7.1694	9.96846	15.7136	13.0612	9.89674	12.2275	9.33188	13.7695	13.7908	14.3924	14.0844	12.8906	9.55511	10.4347	18.5829	10.5828	11.2488	12.6126	11.3515	12.4959	11.9355	10.8461	11.5959	12.3549	7.10278	11.5986	15.5225	15.7626	10.2921	12.173	17.1528	12.5916	11.0497	11.9315
Storvum045078t1	0.527137	1.19144	1.47323	0.737861	0.559539	0.780535	2.53704	1.35934	0.498778	2.57614	1.48711	0.333334	0.245652	0.682448	0.609393	1.92956	2.3751	1.13301	0.312643	0.950836	0.787254	2.27694	0.768508	1.35236	1.53606	0.528139	1.52064	0.82818	0.674298	0.664199	0.513488	0.600622	1.33193	0.569798	1.28502	0
Storvum045084t1	1.27505	4.87246	1.96561	1.84966	1.69706	2.91858	0.997126	2.27518	1.72705	1.65293	2.60544	1.47231	2.45122	3.10464	1.83316	1.91972	3.0127	1.51523	2.26199	2.38334	1.42043	0.633591	1.85639	1.35356	2.93915	3.3492	1.5248	0.996892	2.76474	1.77282	0.257042	1.65621	2.06465	2.84702	1.8053	1.09779
Storvum045097t1	4.09092	1.34006	2.47175	2.01229	1.39037	2.02594	2.84603	3.30768	2.98046	2.47689	2.70571	2.04504	2.87913	2.62681	3.40302	3.44691	2.17612	3.28909	3.3167	3.4439	2.67824	2.81512	3.74636	2.50172	4.53829	3.43041	2.3355	2.81326	3.23935	3.03748	2.8265	1.86722	1.90006	2.55741	2.77967	2.07987
Storvum045118t1	0.176218	1.03959	0.602748	0.627156	1.36759	0.664222	0.956767	1.30418	0.508831	1.10938	1.27528	0.0495973	1.08485	2.34053	0.627658	0.536953	1.21432	0.271846	0.883088	1.69407	1.86417	2.00029	1.54703	0	2.82288	0.0365858	2.03744	0.593759	2.29299	0.854096	1.01925	1.55886	1.69783	1.48235	0.206779	0
Storvum045124t1	3.23827	4.37438	3.88082	3.89009	3.77151	4.46168	1.8701	5.13573	4.9911	4.11502	6.42772	2.71058	5.4871	6.91874	3.35071	2.12798	6.0213	4.55839	5.35897	5.00598	5.4605	5.05217	5.66957	2.36382	3.67888	5.13571	5.22577	4.16319	5.72908	4.42192	3.70959	5.12913	4.49483	6.50153	6.72909	3.59728
Storvum045127t1	34.0469	44.5478	32.6832	35.928	53.3801	42.2162	31.688	34.0469	40.93	52.9331	44.2499	28.7774	47.2013	45.4268	34.8715	33.0799	41.2673	31.5146	43.1598	32.2276	45.5062	49.7061	40.1063	31.0794	42.5646	38.0487	33.8471	27.6347	57.4612	38.042	38.5111	29.2581	40.0492	45.7291	35.181	23.288
Storvum045165t1	0	0	0	0	0	0.51498	0.227711	0	0	0.234013	0	0	0	0	0.613322	0	0.668037	0.764249	0.317206	2.15856	0.475541	0.628203	0.88915	0.336645	0.228384	1.2328	0.765889	0.167172	2.78267	11.4596	11.2769	4.99627	2.48291	3.74878	4.94646	4.57057
Storvum045176t1	0.378446	2.0765	0.717723	2.36719	2.80464	1.57013	2.66163	4.23769	1.11262	2.24002	1.88107	1.75637	1.77057	2.37362	2.59088	2.22555	1.76577	1.12955	2.35603	1.02776	4.06044	2.29079	2.59323	1.56898	1.91338	3.38173	2.16319	1.6722	2.98062	5.96901	3.54342	6.73348	3.4934	2.74897	4.49727	2.42643
Storvum045178t1	0.301134	1.32837	0.926642	0.418602	0	0.975196	2.28571	1.27376	0.755331	0.975133	0.385667	1.49185	0	0	2.6641	0.609583	0	0	0.414353	0	0	0	1.17217	0.35637	0.967677	0	2.00222	2.26702	0	0.42581	0.564631	0	0.725738	0.80882	0.489163	0.405191
Storvum045179t1	2.50608	4.09602	2.98546	2.97158	4.5373	2.06206	2.83964	3.16865	3.82329	3.19411	3.61608	3.49812	2.39541	5.29614	1.66031	3.07516	3.34203	2.10031	3.20053	2.18316	4.07508	3.66353	2.18506	2.35446	4.64566	3.54578	3.06322	1.78968	2.93755	2.99712	3.39837	2.79369	2.19987	3.775	2.33303	1.39627
Storvum045190t1	1.91849	1.93729	1.68921	1.48468	1.11254	2.57318	1.62621	0.926701	1.99463	0.700113	1.66991	2.97426	1.90301	1.83614	2.04423	1.93309	1.55639	1.5315	1.90647	1.4408	0.951541	1.66906	1.11196	2.51793	2.27435	1.4078	2.04281	1.67273	2.95444	1.53851	1.79087	1.06059	1.71857	2.6129	1.8255	1.86827
Storvum045191t1	9.24432	6.97455	7.6013	9.83584	12.2386	10.2927	9.34955	6.2543	8.97586	10.7358	11.1329	6.8402	8.08973	9.70426	6.74582	6.5726	11.3397	8.99668	7.78413	5.52264	8.40499	8.34619	8.00576	7.72219	9.32597	5.80718	8.68169	8.19605	12.3734	8.57232	9.46631	6.36322	9.16555	8.21305	3.12917	5.77386
Storvum045195t1	9.16285	8.57451	5.5261	4.43401	5.44434	5.99142	5.59345	5.80866	7.34917	5.42131	5.68848	6.30321	7.91712	5.55807	3.66932	7.10828	4.79944	6.57838	5.75009	4.01074	4.15315	6.76699	4.34588	4.3912	7.71127	5.51721	4.12853	5.03866	4.77944	3.35433	3.98405	2.74103	4.15888	2.62096	2.75754	1.75522
Storvum045198t1	1.04508	2.71034	2.32358	1.29942	1.94485	1.20082	1.63021	1.16178	1.66201	1.86434	2.22581	1.34073	2.36739	2.10319	1.43144	1.54601	2.66675	0.958956	1.7503	3.126	2.8569	1.66547	1.78045	2.17922	1.36118	1.7597	0.766525	2.3439	2.5783	2.41429	1.78966	1.06168	1.71913	2.04793	1.82834	1.36245
Storvum045200t1	0	1.35118	0	0	2.30808	1.75825	0.868873	1.42055	0	2.7181	2.53741	0	0.701211	1.75607	0	0	0.58596	0	2.07989	1.16993	0.805827	1.04384	3.41687	0	0	0	0	0.423001	7.09305	6.02355	0.635995	0	4.61409	2.01177	0.320579	0
Storvum045220t1	0.17413	1.16188	0.634484	0.743247	1.94473	0.686819	0.613074	1.86511	0.332656	0.232986	0.742413	0.895947	0.23599	2.63627	0	0.386708	1.77859	0.96133	0.47839	0.963821	0.476894	0.207971	0.668684	0.335138	1.13284	1.05671	0.25585	0.67075	0.183905	0.219421	0.511477	1.21547	0.382459	0	0.523523	0.170857
Storvum045240t1	3.12795	2.70723	2.95951	2.78521	2.77334	4.46079	3.27334	3.03576	2.49261	2.09291	4.82036	2.39066	3.52277	1.05558	2.04604	2.31757	2.66456	3.07858	3.19047	2.65142	2.54295	2.90348	1.78286	1.50496	1.58117	2.46351	1.53449	2.17973	2.20001	2.62769	2.29834	1.36737	1.72004	2.03933	2.09504	1.02663
Storvum045241t1	0.348328	0.78288	2.1216	0.931364	1.11337	0.860015	2.06158	1.87955	0.999076	2.09831	1.48655	0.303136	1.87981	1.05682	1.23134	1.15853	1.33594	1.16221	1.75989	1.21112	0.482091	1.0383	1.11476	1.16962	1.13199	0.355048	1.02712	1.17422	1.2845	1.31797	0.775672	2.29064	0.958934	1.68533	1.31607	1.20682
Storvum045261t1	1.08467	2.31851	1.48065	2.04285	1.38476	1.57802	1.88729	1.17207	1.35459	2.08965	1.6681	1.97809	2.10091	2.18357	2.29891	1.73721	2.66298	2.70027	3.03667	2.65633	2.30767	2.27468	1.14467	1.02207	1.35074	1.69043	2.37141	2.22435	2.9233	2.40456	0.765473	1.24597	3.94771	2.58745	1.57442	1.99572
Storvum045267t1	7.1099	8.11355	8.67344	8.35731	8.58346	8.23623	13.1388	10.0868	9.30477	9.98109	10.3787	8.68965	9.79354	8.47334	8.39211	8.49204	5.99107	8.10442	7.51432	8.45483	8.2749	10.1273	11.1565	5.50581	7.6494	8.62197	7.93506	7.2191	10.4077	13.3302	8.674	10.043	9.75203	13.8535	9.97498	8.24716
Storvum045270t1	3.29243	3.47604	3.38562	2.04303	2.4906	1.71592	2.67193	3.75905	1.82765	2.08781	2.22374	2.5493	3.02387	3.44635	2.66124	3.4732	3.10578	1.35207	2.40001	4.5932	2.86561	2.0643	2.67871	2.16725	1.34804	2.46348	2.30448	2.68734	3.46447	1.96533	2.55032	2.7405	1.91249	1.84482	1.57629	2.58089
Storvum045277t1	10.0467	10.0401	9.31173	8.35807	12.7259	10.9821	6.37553	14.1082	10.9656	15.5376	11.8592	8.70192	10.6856	14.0592	12.6929	10.4184	17.0796	14.6874	18.2474	21.766	18.3122	15.0599	21.6578	10.4984	8.7558	16.8924	9.4755	10.4159	16.2166	28.3775	21.9289	12.488	19.318	19.5419	14.1929	17.2191
Storvum045285t1	1.90379	1.35105	0.846783	0.557241	1.10589	2.57403	0.617836	1.41343	1.16295	1.15869	1.11162	1.20157	1.38977	1.59379	1.63802	1.15728	0.665256	1.74134	1.92248	1.93646	1.59316	0.824068	1.11693	2.16433	1.12072	0.782363	0.512367	1.00851	1.09149	0.872445	1.27445	1.82867	1.91306	1.47268	0.526159	1.72476
Storvum045286t1	1.17385	0.813606	2.50821	1.59699	0	0.189457	1.50515	2.12079	1.42316	2.08165	0.582792	1.09713	0.736081	0.797138	1.51468	1.44427	1.68904	1.0751	1.64862	2.06456	0.894122	0.824319	1.55454	0.930877	0.224212	1.69461	0.855747	1.89074	1.38218	2.21364	0.548942	1.44877	1.0039	0.95144	1.12484	3.26027
Storvum045297t1	1.72946	3.28001	3.17633	2.22906	1.65792	2.74578	2.88658	3.06721	2.82419	2.31598	2.7787	3.00676	3.23477	4.25516	3.27655	2.50685	2.21697	3.09875	2.24458	4.11812	1.43446	1.85193	2.23481	1.82988	2.46215	1.40769	2.30637	2.69055	2.9066	2.17954	4.33169	2.59202	1.72205	1.83852	2.10635	1.3818
Storvum045299t1	2.76707	1.54352	2.54109	3.15784	1.65789	3.43224	3.50528	2.35953	3.15643	2.54751	4.26066	3.00686	3.92758	3.98939	2.66221	3.47098	2.88203	2.51782	4.16863	1.938	2.23142	2.0576	4.24621	3.99234	2.46202	3.87115	2.81894	2.69059	3.8147	3.48716	4.33163	3.6594	3.25278	4.77993	2.36972	2.59101
Storvum045323t1	5.86917	8.35319	7.20459	5.2017	6.89812	5.49248	6.4108	6.63296	5.14958	8.0935	7.77804	7.83617	8.26578	8.00279	7.57958	7.34616	7.09019	8.34904	5.46177	10.4367	7.06707	8.2054	6.30916	8.13422	4.23779	5.98251	4.10345	6.39732	5.97399	5.71201	6.40123	7.78661	4.9769	5.68102	6.06825	8.03858
Storvum045327t1	1.20704	1.95978	1.907	2.04661	1.69166	0.857973	0.57955	1.66226	0.830248	1.15508	0.925546	1.50793	0.686817	0.533997	2.45778	0.527697	1.77148	1.74872	0.803586	1.21415	1.13664	0.834825	1.79	1.32644	0.890579	1.40718	0.793833	1.19339	0.979527	0.890968	0.254416	1.05784	0.765567	0.496601	0	1.90908
Storvum045328t1	2.58816	2.12012	2.11935	2.41514	1.10333	1.54482	2.27651	2.6084	1.32888	2.31154	1.85179	2.86492	3.43874	1.86871	1.4341	1.92688	2.2153	1.36	2.4108	1.45697	1.91522	0.819919	0.895139	2.32286	1.55993	1.05574	1.79558	2.02079	1.98958	1.95704	1.78175	1.98549	0.765762	2.38046	1.84783	1.56155
Storvum045329t1	1.03428	3.65919	0.847292	0.371333	0.275593	0	0	1.89704	1.16199	2.54039	0.370103	0.301492	0.228868	3.20299	0.409504	0.577633	3.09912	0.582725	0.239558	0.728261	0.957178	0.614235	0.447361	0.331508	0.445151	1.58259	0	1.17826e-06	0.903259	1.30346	2.0347	0.610663	1.72199	0.548695	0.263898	0.342884
Storvum045339t1	2.75938	2.11967	2.11971	2.78682	1.93014	2.05983	2.48539	2.84843	2.49152	3.23482	5.18461	4.07365	2.5177	3.47308	2.66355	4.81638	3.76544	3.30501	5.30637	5.58792	3.19296	2.0482	3.58157	2.15578	2.67175	2.63935	2.05251	3.05622	1.8071	6.95506	3.30824	4.58345	3.44634	2.74442	2.64118	5.03637
Storvum045340t1	5.6156	9.01803	6.11722	3.92226	7.84386	5.49617	3.93675	9.67674	8.41205	13.8809	5.62641	4.69048	7.35856	9.27588	4.20371	4.16299	10.4873	5.2184	12.8989	8.66225	10.8881	10.0403	6.72642	4.26232	3.61515	8.56715	6.09441	4.0245	6.9891	17.6564	13.4709	10.6498	11.0445	15.1605	7.03624	9.7491
Storvum045342t1	2.47773	4.81595	2.96828	3.60224	3.10506	2.97059	4.14666	4.04111	3.82019	4.76896	4.51433	2.41608	4.05652	3.20933	2.92711	3.27442	3.84774	4.15959	3.1425	3.0553	3.51359	4.66641	3.89128	3.2294	3.73682	3.03655	3.33622	4.02152	2.99131	3.78055	5.08812	2.80013	4.21293	3.35496	2.11451	3.2011
Storvum045343t1	2.75821	3.27522	3.18001	2.04372	3.03207	2.66771	1.86528	1.66309	4.31854	2.77174	2.9624	2.8682	2.05704	4.5448	2.45884	2.50417	1.55026	3.50146	2.25217	1.94446	3.35343	3.07019	1.34341	2.65204	2.00222	2.28747	0.76982	3.2013	2.52791	2.17254	2.79876	1.98678	4.02121	2.7721	3.69939	3.41282
Storvum045354t1	7.23376	7.1256	9.96723	7.80361	4.6827	6.35142	4.77357	12.1398	5.48093	6.46277	4.9984	8.76547	8.45168	9.37008	5.32828	6.93255	9.96307	6.8165	9.66104	8.75808	5.5918	6.94931	7.84053	10.5981	5.99668	7.56616	5.39063	6.91164	7.75141	6.72912	8.9018	8.5639	4.97973	4.92892	7.40612	8.70566
Storvum045356t1	0.877969	1.47623	1.06033	0.477562	1.37731	0.660311	1.2452	1.90413	0.996534	1.15411	0.709377	1.51121	0.858016	1.3385	1.84439	1.73316	1.77123	2.14222	1.28809	3.45434	1.02599	1.22642	1.34406	1.82163	1.33269	1.57845	1.02677	3.37145	1.44223	2.17077	0.508684	2.44676	0.766104	1.09539	1.02642	2.2633
Storvum045360t1	7.16777	10.3737	7.74106	8.77739	10.0977	7.78511	5.91303	10.4757	7.69932	8.57965	9.90905	11.1676	8.07941	9.88375	6.17855	8.97408	9.74018	7.48651	10.6811	7.94152	9.08177	7.83488	6.83084	5.68319	6.24594	6.89944	6.49489	7.52103	5.42857	6.67599	5.40221	8.33537	7.87069	9.34505	6.19959	8.77522
Storvum045365t1	1.89251	3.46477	2.54577	2.97284	0.825763	1.8886	1.87107	4.29457	2.65729	1.8449	2.03611	3.32929	1.5896	2.41368	2.66467	3.07985	3.98401	2.14546	1.93435	4.14027	1.91841	1.83636	2.24155	2.31539	1.99478	2.63936	2.31121	2.53022	1.43926	2.38523	3.55907	4.28498	1.53264	2.55114	2.38331	2.79146
Storvum045370t1	10.6637	10.9703	9.75986	9.47612	12.1083	8.75631	9.77582	17.4281	12.954	14.7555	11.6607	11.5057	8.39382	16.6355	9.42929	10.9708	19.2542	10.7317	12.2546	10.7194	10.8729	7.95365	12.1064	10.5812	9.30378	10.2055	9.75967	9.61657	12.047	9.97171	8.13387	11.9394	11.6871	10.0172	7.94704	9.60134
Storvum045372t1	5.33245	4.23437	4.4554	3.9019	4.1282	4.46399	4.57509	3.34156	4.6502	3.91981	2.96152	3.02736	4.53891	4.8288	4.91954	4.61948	5.31169	5.07237	4.03066	5.60263	4.157	4.4875	3.58686	5.62197	5.53913	7.0383	4.87961	3.37401	5.2155	4.9864	4.82974	4.8978	3.0654	5.28283	6.35683	2.79249
Storvum045374t1	23.73	33.1	20.1579	29.172	28.3394	33.9953	19.9748	23.1692	22.7522	23.5122	29.2431	21.8065	29.0164	31.6725	21.3133	25.9816	24.5639	15.4192	19.8377	17.3012	16.766	16.5131	17.0409	11.5704	20.1497	16.1881	18.7506	23.7915	27.4987	17.7718	12.962	18.0652	18.5854	9.83132	12.1885	10.8282
Storvum045378t1	4.46835	6.92616	4.45687	4.98181	5.78499	7.21124	8.12207	3.49254	5.14812	6.22091	5.55191	3.55306	8.59814	8.05957	4.38387	4.07641	5.75265	6.00025	7.3944	7.99748	9.11711	7.90901	8.0746	2.73706	5.97222	5.07681	6.16603	2.07668	6.41484	8.88101	10.1816	3.67582	8.23995	9.11269	5.56785	3.93036
Storvum045379t1	2.77263	2.73428	3.51229	1.95345	1.64978	2.65614	2.05117	3.04124	2.38453	2.88153	3.88984	3.4128	3.89302	2.23215	2.63375	3.01618	1.47405	1.62226	3.23101	3.85685	2.59947	2.35847	2.53689	3.415	1.67567	3.45611	2.46892	2.8951	1.53512	1.29935	1.21928	2.83945	1.82154	1.7978	3.11343	2.30683
Storvum045383t1	1.56309	0.278952	0	0	4.14202	0.431976	0.628049	0	0	2.4928	0	0.638431	1.20807	1.33682	0	0	0	0	1.03103	0.000243475	0	1.88233	2.96529	0	0	0.81607	0	0	5.15971	3.7451	2.0075	0	3.17166	2.60486	5.01736	0.400895
Storvum045388t1	2.91251	4.23096	1.9107	2.53777	0.622632	1.36317	1.19584	5.99027	0.942926	1.8219	2.03536	1.74244	2.78398	3.69292	3.07563	3.65485	2.00669	1.95564	2.7644	4.14885	3.04095	1.37882	2.46849	3.36327	2.20828	2.28744	1.46365	2.1151	1.6161	1.96045	3.55576	2.50066	3.26998	0.908055	1.8191	4.01744
Storvum045394t1	4.78574	2.55834	4.11305	2.68693	2.19845	6.88376	4.20957	4.21451	3.30288	4.12278	4.80933	4.02239	2.36133	3.39745	4.54235	4.24754	2.62084	5.1911	4.20222	5.9361	4.38878	2.75357	3.39906	3.07277	3.57823	3.71409	3.3051	4.6902	4.87976	4.09899	3.30259	3.30852	2.7647	3.14624	2.82956	4.16598
Storvum045396t1	9.95389	12.1131	8.06891	8.73414	12.0872	8.24171	7.3305	11.5141	6.97419	11.5068	8.14065	8.82508	6.75664	12.1615	8.40742	7.50074	10.1731	10.2806	13.09	15.3833	12.9679	12.5992	14.1418	11.2161	9.26598	10.0295	10.5398	8.78441	11.8184	12.33	10.1569	12.1122	15.7184	13.7904	13.5431	18.6238
Storvum045403t1	1.42872	3.21977	1.78077	1.85841	1.92184	2.06046	1.04485	3.36365	0.498762	2.07445	0.928363	1.79962	2.96473	1.89118	2.87117	1.34595	2.87432	1.95894	2.74934	3.17679	1.44149	1.01102	1.35398	2.31602	0.731449	2.46338	1.8036	1.71802	2.8611	1.51312	0.424069	2.60784	1.60653	1.4498	2.92348	2.28264
Storvum045405t1	1.88639	1.22928	0.453527	1.85841	0.823637	0.343411	0.673652	1.92214	1.1623	1.83994	0.788946	1.67165	1.79731	0.57773	0.615253	1.34594	0.663301	1.25786	2.10246	1.95497	0.320333	0.811855	1.12285	1.48327	1.32187	0.527867	1.54288	1.18304	0.89407	1.15154	1.26916	1.99425	1.53376	1.08733	2.1262	1.40474
Storvum045406t1	1.65509	3.19526	2.75388	3.34126	1.64715	2.15311	2.32689	1.78354	2.46685	2.61563	2.91809	1.6536	1.89137	2.96369	2.60248	1.73225	3.14013	0.621467	1.90609	1.999	2.00685	1.94685	1.18548	1.96234	1.85081	1.34984	1.74325	1.91864	2.78514	2.2063	0.879514	1.96503	1.6386	0.811352	1.68745	1.53863
Storvum045408t1	1.90702	2.7402	1.6994	2.13261	2.95389	1.80432	2.10162	4.0878	3.40569	2.98898	2.58965	1.96244	2.01954	1.80186	2.66626	1.73027	4.95692	2.59962	1.94146	2.44465	1.9224	3.07098	2.26957	0.746942	3.52258	2.99124	1.55511	2.02851	2.14429	3.02512	2.67547	2.62126	2.30082	1.81109	2.14019	1.74626
Storvum045409t1	2.22903	2.88291	1.66828	2.23012	3.37982	2.23218	1.65366	2.1657	1.66041	4.13934	2.95973	2.79177	3.3683	2.96879	1.61299	3.23474	2.72514	1.37156	3.0733	3.57782	2.34163	0.811657	2.52314	3.46041	1.54175	2.46338	2.82879	2.87336	2.68318	3.89027	6.09153	2.915	1.95796	1.8143	2.39236	2.38322
Storvum045411t1	19.9863	33.86	27.3919	15.3063	26.0976	15.3213	18.4426	24.0509	19.2588	20.5953	20.3716	25.6057	19.7999	24.3031	14.9011	18.1131	32.8853	15.0783	14.7093	18.3599	15.9092	9.46081	13.4004	16.866	16.7816	16.5797	13.0315	22.6944	11.6912	16.2673	10.4401	14.9046	17.752	14.5816	8.18832	11.8052
Storvum045414t2	2.91285	2.87814	3.41636	2.97362	3.29232	3.26246	2.02963	2.88854	2.13405	3.9071	3.14429	1.63481	3.09755	4.58901	2.87158	3.45997	4.64181	2.31837	2.08894	2.44589	2.72416	1.41878	1.79742	2.3052	2.19964	1.40764	3.85856	2.36727	1.78529	2.54048	2.29498	3.13091	1.53405	1.99056	0.532055	1.89531
Storvum045415t1	2.10255	2.1922	2.3229	1.93864	1.889	1.06021	2.3994	2.55414	2.80873	1.74475	1.66978	3.05817	1.3007	0.627453	2.49768	1.98296	2.9421	2.66183	3.63806	3.00452	2.46837	1.82577	1.56415	3.07501	0.548514	1.65609	1.48316	1.99512	2.78192	1.51833	1.16022	1.42389	2.94602	2.12692	1.57408	2.22762
Storvum045417t2	0.835582	0.583387	0.322272	1.28233	0.823083	1.03025	1.06345	1.44425	0.996198	1.04533	0.739834	0.929693	0.896162	1.07976	0.312117	0.866504	1.32623	0.672774	1.78054	2.20129	0.625199	0.83211	2.05434	1.98781	0.304543	1.33789	0.77171	1.11993	1.46722	0.647939	0.761191	1.9955	1.45932	0.542873	0.670117	0.808356
Storvum045419t1	3.76796	6.72336	3.18743	4.8658	3.2912	2.06923	3.14102	8.47145	4.67419	3.57413	3.32898	4.71881	3.8033	5.40252	3.89741	3.45946	6.85124	2.95896	4.22275	6.9971	4.00709	1.62034	5.31859	3.62079	2.63749	3.16718	1.5437	3.41281	2.85418	4.57127	4.60845	4.4745	3.83548	5.60569	9.84771	9.53092
Storvum045421t2	2.66297	2.04519	0.850077	1.30102	1.09679	1.37369	0.419015	1.29131	1.87435	1.14843	0.948696	1.46504	1.56444	1.12867	2.62665	3.07257	1.41215	0.588959	0.48597	1.3075	1.02677	0.645521	0.449545	1.21384	1.35536	1.05572	0.771948	1.98722	2.08186	0.215823	0.540315	0.984085	1.5343	0.542194	1.33124	0.880754
Storvum045422t1	7.06842	7.53783	3.72428	4.79921	9.84003	5.49542	5.78825	7.12415	6.48969	6.89483	6.59107	6.84351	7.77124	12.8358	3.03289	4.60637	6.1675	5.65131	5.34178	3.89306	4.39411	4.47966	1.66822	3.93174	4.76429	3.91286	2.91726	4.82209	6.42039	3.45253	2.2144	3.40312	4.66774	2.22891	0.836349	2.54509
Storvum045423t1	3.64133	6.48964	4.33314	4.36595	4.20859	4.76646	7.98	5.38466	5.63283	5.96051	6.60133	5.76309	5.93733	5.97149	4.23659	6.1186	5.44032	4.65459	5.52868	5.59331	5.57547	4.77084	6.19768	3.87239	3.11826	5.10672	4.46461	4.12292	5.14062	5.57606	8.76489	4.75545	7.03876	5.43964	5.15809	5.39429
Storvum045430t1	5.31458	5.10327	4.91667	6.31258	3.42286	4.70333	4.4541	5.41551	4.05449	4.01194	4.37513	6.36952	5.26122	2.54693	6.21223	5.34626	3.18901	4.5763	4.63967	4.52014	6.45583	6.14807	7.27643	7.1421	3.76258	3.72561	4.2554	7.01367	5.65318	6.88586	4.11647	7.06674	7.41346	9.38582	7.57727	5.07553
Storvum045445t1	1.74612	1.43528	2.50691	2.46814	1.20586	1.32735	2.81851	2.07228	2.19517	1.06658	0.637839	2.57448	2.35433	1.59101	2.88134	1.80622	2.50578	2.35598	2.51337	4.43171	1.99297	1.35117	1.39808	2.28745	2.06298	1.51603	2.69474	2.30156	0.816849	3.16766	1.73117	2.85486	1.75805	1.67784	2.5017	2.53683
Storvum045460t1	4.43159	6.29438	2.97498	6.17914	7.38011	8.32098	7.20384	6.05939	10.0779	6.39548	6.61049	6.16541	7.0462	4.34036	8.84769	6.9014	10.8774	8.90114	6.5278	6.17993	8.97236	9.56734	8.37108	7.81628	10.5753	5.86366	5.7756	7.20093	9.69599	12.4689	11.3356	11.3831	9.8968	10.8892	7.59769	8.03958
Storvum045464t1	9.9168	11.6562	5.94307	6.74746	8.31272	6.92787	5.84895	5.81212	7.3656	6.4294	6.97624	7.94318	11.576	7.96772	6.20926	7.30311	6.98694	5.14976	6.01606	7.42303	5.86857	5.78204	4.62717	8.14498	6.43598	7.08865	4.81992	5.25415	8.65611	6.23446	5.92653	4.35571	8.51594	6.25934	7.53976	6.1125
Storvum045467t1	1.54499	0.630173	1.84611	0.861111	1.01326	0.565305	0.380388	1.99874	0.839247	2.32759	1.41138	2.2514	1.39303	1.42184	0.71546	1.10508	2.18243	1.4454	1.10003	2.56018	0.833633	0.716793	1.67172	1.30859	0.390852	1.17548	0.917977	1.5975	1.49412	1.94549	1.99312	1.88504	2.33452	1.03659	0.943706	1.27911
Storvum045474t1	6.20253	3.14592	4.24254	7.00168	4.81349	6.1597	5.34903	5.38381	5.53228	5.86498	4.89818	3.51836	4.78034	6.64521	7.25229	2.30386	7.6887	6.99394	4.88456	2.37673	6.67406	7.2321	6.16998	3.22806	4.69424	5.68058	5.11059	4.59024	6.44501	4.89876	6.18384	4.1908	6.47167	5.43219	5.07391	3.07115
Storvum045490t1	2.83489	3.93106	1.90692	2.92144	3.67664	5.53183	3.64485	5.83267	3.18143	3.65244	3.7618	3.22341	5.53177	4.34777	4.43681	2.49832	2.48442	1.51111	5.96965	4.99073	5.19485	5.10488	3.96703	5.09733	6.33142	7.45278	4.02865	4.43187	7.14141	8.9068	5.92677	7.18367	5.14047	9.29736	4.06425	8.75286
Storvum045497t1	2.12549	2.55419	4.23548	4.38587	3.10909	11.4051	7.69012	4.26269	0.83696	1.21506	1.12756	3.36907	1.50822	5.62834	11.0989	4.03782	25.7338	21.5245	52.4267	40.1422	77.4647	44.0318	81.3241	20.2175	14.5305	15.6098	20.1552	13.3064	79.0418	233.977	97.3989	70.9398	131.576	139.347	176.668	113.624
Storvum045502t1	3.7187	8.83888	2.32827	5.12222	6.21286	4.31765	3.27769	4.4883	4.68443	8.48323	5.82032	3.80862	4.01805	4.09498	5.45195	5.0026	8.79628	6.41765	4.6066	6.89058	4.56586	8.93399	5.95059	4.41773	9.83715	6.56093	4.03361	4.93214	7.70089	2.67127	3.35028	3.59223	6.09476	4.64046	3.30759	1.13838
Storvum045532t1	3.74614	9.15393	2.26916	2.46211	8.73446	6.79509	4.10747	7.06368	5.26209	9.15744	5.88306	4.43624	1.52614	4.52574	2.86458	1.76012	8.75039	7.48629	9.64195	6.89461	8.76547	14.4013	10.4993	5.39674	7.87885	1.30744	5.81429	5.14519	8.82659	2.65784	4.01718	2.41755	7.41173	2.78994	4.72965	1.82477
Storvum045542t1	0.919297	1.98711	1.57864	1.79224	1.3619	1.63833	1.10836	2.30242	1.09231	0.957828	1.14394	1.19807	0	1.39744	2.25401	2.22274	1.36096	1.95329	1.81203	3.07447	1.13504	1.21144	1.6803	2.91347	1.9615	1.72136	0.728604	1.0484	0.209993	3.2512	0.817302	2.48486	0.927388	0.842705	1.59884	2.76057
Storvum045578t1	3.27794	4.40799	2.42813	3.28767	2.92773	5.23081	3.39263	4.90116	5.26398	4.91196	2.46226	3.04983	4.07758	3.35624	3.20483	4.11598	3.7415	4.64415	7.29989	4.92561	5.23452	4.87123	4.34548	5.27404	5.90187	3.98574	5.62901	3.90219	4.96283	6.82093	8.74594	5.52508	6.21146	9.39967	5.54467	5.61854
Storvum045584t1	7.21736	7.413	6.95791	8.6857	6.72672	7.21353	5.36584	8.17092	5.33002	8.04829	10.615	9.41093	6.89082	7.74742	4.07004	11.0186	8.72221	9.83738	5.95106	7.38243	10.7262	7.40268	10.8372	12.3628	7.40528	8.46565	7.36316	8.29692	9.2457	8.87215	5.40146	10.3796	7.81555	10.0848	9.0116	12.3018
Storvum045608t1	1.51113	0.9449	0.653296	0.532976	1.23589	1.45785	0.579776	0.377233	0.713505	1.46408	2.02486	0.537354	0.901905	0.518252	1.36472	0	1.36418	0.610526	1.84439	2.08041	1.20783	1.13226	2.26703	0.346615	1.68034	1.7105	0.821406	0.907663	1.72976	1.64575	1.10652	1.39677	2.05092	1.58357	1.99385	0.854134
Storvum045616t1	82.8993	88.5762	57.1372	46.4629	107.948	99.209	68.6417	46.5346	83.5447	95.183	72.5393	43.3451	115.928	96.6919	63.1879	52.4226	121.197	80.7923	72.1995	46.7589	63.1743	90.6685	60.4595	41.5781	95.8553	79.6418	58.757	39.2604	114.589	69.5074	84.2438	41.2911	72.6528	74.016	58.9082	30.2657
Storvum045632t1	9.29577	6.22223	12.2311	12.9689	9.49706	12.5264	11.2489	6.86448	12.9761	11.2806	10.4091	7.82706	14.0787	9.87445	8.56751	8.51202	8.25006	9.87974	8.67263	6.2102	7.27107	10.7317	5.7633	9.62203	10.5713	7.92527	9.67455	9.16105	9.90589	5.30481	5.64614	4.97928	6.67569	8.30345	4.66036	4.86567
Storvum045636t1	3.33083	3.1099	3.58522	1.48252	4.46775	1.54426	3.0169	1.60356	2.99414	2.34814	3.1592	1.47777	3.39189	2.6008	1.02023	2.3214	3.78942	1.52096	2.36711	3.34549	3.16234	5.46672	3.76945	1.85596	2.29592	2.46526	2.03743	1.66641	4.10697	3.09288	2.56557	1.35854	3.43333	2.07356	2.85006	1.84782
Storvum045639t1	22.6107	30.5111	23.1991	25.7607	32.3869	30.0266	29.1758	30.2502	24.1181	31.2217	33.4473	19.0671	27.119	29.1371	34.2833	24.9546	43.4629	37.2718	32.6747	29.1581	37.3187	46.6655	44.747	24.1241	40.1651	39.0906	26.4899	33.8333	42.3604	67.1475	40.0189	38.9503	55.8895	56.3423	42.2426	38.1473
Storvum045642t1	1.57789	2.52696	1.47625	1.66778	1.11702	1.3727	3.41844	2.74843	1.16442	1.17422	1.48675	1.32985	1.21175	1.82029	1.02017	1.54762	2.89792	1.90099	1.89344	1.91157	2.05543	1.68229	1.99551	1.68738	1.60741	0.704378	1.27332	1.1664	2.80071	2.43035	2.30912	2.41501	2.4796	3.20517	2.84972	3.02311
Storvum045671t1	0.873598	0.387891	0.633358	0.927813	1.11418	0.686326	1.6218	0.461861	0.166278	0.467597	0.18566	0.74228	0.239234	0.785059	1.22623	0	1.55774	1.3375	2.06178	2.87775	1.90169	1.46429	2.66678	2.52262	0.684363	0.880122	0.765655	0.668546	2.22334	4.40358	2.56114	1.51371	1.52735	2.80825	2.08272	1.69332
Storvum045680t1	1.57054	1.74412	1.26673	0.371134	1.11302	0.686187	0.20307	1.85117	0.997362	2.10153	1.11342	0.445824	1.43	1.04827	0.817557	0.966699	1.33435	0.956469	1.74646	0.720015	0.951224	0.835218	2.00087	0.335925	0.910641	1.23185	0.765849	2.0066	1.66372	1.09954	1.27957	1.2116	2.10019	1.12094	1.5637	1.01792
Storvum045692t1	0	1.79666	0.000117132	0	3.57335	0.745542	0	3.48448	1.01893	0.527758	0.170381	0.230745	1.23577	0.240557	0.629301	0	0.787776	0.624646	0.0419156	2.59407	2.72826	1.57527	1.32226	1.57388	0.734131	0.498176	0	1.37101	1.05403	2.01493	3.4323	1.67377	1.19611	1.38903	2.26583	0.00135466
Storvum045699t1	9.58617	8.71468	6.75799	7.05322	12.2316	10.2925	6.51283	10.4404	9.47395	7.69582	8.71909	8.78138	8.5436	11.5542	8.5871	6.18506	13.5596	8.2393	8.1087	7.92967	9.51906	7.71146	8.67642	6.20671	11.1308	8.27084	11.2387	7.19588	10.1428	9.88368	8.95151	7.7311	8.2123	8.57467	7.56847	5.61224
Storvum045702t1	1.915	1.74192	1.69022	2.41347	1.66632	1.37246	1.63176	1.16317	0	1.86344	1.29833	2.08712	0.708919	1.57886	0.409044	2.12552	0.444381	1.72746	1.75144	1.44361	1.58776	1.24803	1.78107	1.00526	1.35986	0.351951	0.766729	2.67981	1.83976	1.53562	0.766821	1.36563	2.10148	1.85994	1.04545	1.70501
Storvum045707t1	10.0952	15.4817	8.87384	11.6958	16.938	10.6363	12.2415	10.9375	7.64485	16.7676	12.2406	8.20093	12.9886	20.7934	10.0217	11.5928	16.4404	12.4786	5.73291	3.85019	8.41564	9.35737	8.46062	3.18262	14.2733	11.438	10.7346	9.715	9.74708	7.45716	9.20071	6.5253	17.0032	9.11053	10.1948	7.84554
Storvum045714t1	1.74017	1.74151	1.26779	1.8565	1.38811	1.37244	0.816413	2.09544	3.15759	2.5612	0.741813	1.64069	2.35968	2.63306	2.45445	1.1592	1.55505	0.768164	2.3893	0.481385	2.2233	1.87079	2.00408	1.3397	2.26467	1.40775	0.511216	1.17265	1.83827	1.53495	2.55546	2.12488	1.3374	1.48683	1.56883	1.0238
Storvum045722t2	1.4138	4.75402	2.99287	3.05268	4.9397	5.51782	4.44768	7.39021	4.69649	7.20287	7.18445	1.46845	2.36836	9.59524	2.06148	0.4401	10.1847	5.51099	8.5517	4.05006	8.55866	5.25615	3.68833	4.5766	2.38659	3.81037	4.13013	4.29667	9.35	7.57412	12.4644	2.63876	8.85719	6.39198	7.26349	2.63717
Storvum045723t1	1.73827	1.54722	1.47961	1.2216	2.2192	2.55277	2.24928	0.466733	0.830884	2.5587	1.41217	1.913	2.11585	1.84636	2.65966	0.579444	0.888269	3.07729	2.07314	0.963854	1.11236	0.693804	1.28593	1.42993	0.904033	0.527893	1.02287	1.00582	0.917209	2.99936	1.27705	1.82277	1.71993	1.66943	1.50029	1.88101
Storvum045728t1	15.8044	26.6955	17.4117	12.9985	22.1087	15.7004	17.7849	25.9373	20.605	19.927	18.9126	13.6432	15.8055	27.9992	13.5055	14.6746	25.8705	21.8065	21.7177	17.8477	23.6747	20.4583	23.9333	10.8988	15.7945	20.3565	18.9299	11.4423	23.5476	20.1119	27.0614	20.922	22.7311	26.4206	22.0122	19.5285
Storvum045731t1	1.91078	1.93338	1.47994	1.48551	1.66348	2.40202	0.818868	2.57088	1.82788	0.929861	1.29772	2.09288	2.34538	2.11249	1.63698	2.89663	1.55413	2.50266	1.27673	0.964546	1.43073	1.86532	1.56036	2.17291	0.902859	1.23175	2.5579	2.5157	1.64874	1.31335	1.53194	1.67171	1.91135	1.85265	2.35795	2.22609
Storvum045739t1	10.2425	13.723	11.4189	10.9563	11.3619	13.04	7.58219	12.6371	12.2963	15.5668	12.4197	8.52773	13.1072	10.3086	9.41369	11.7773	11.7647	12.1384	12.456	11.823	11.1319	13.4583	15.6091	6.84858	13.3018	13.901	12.7927	11.7442	17.0169	22.0951	20.9306	14.9001	16.6313	13.51	18.09	16.4587
Storvum045749t1	1.0406	0.965951	1.48076	1.20771	2.21529	1.37269	0.821015	0.703544	1.66158	1.39286	1.11203	1.34819	1.39965	1.85317	1.02341	0.772036	1.1095	0.911175	1.59859	1.20768	1.75033	1.24032	0.892456	0.500591	0.90014	1.58363	0.767872	1.51087	0.547901	2.51958	1.70061	0.456461	2.61764	1.66276	1.83725	1.54599
Storvum045753t1	6.24336	5.60241	4.2308	4.45721	4.43046	7.37824	5.5422	4.45617	5.31705	5.10697	7.04277	5.84245	4.66486	4.50087	6.54987	3.47411	4.88174	5.40237	4.6361	7.24639	5.72849	3.92742	8.92478	5.17256	6.52551	3.34322	6.655	3.69332	7.12214	7.64907	5.35768	6.39065	8.22213	5.17269	6.03695	6.18443
Storvum045759t1	1.21359	1.35211	1.48096	1.48578	2.49153	1.20112	1.02686	0.938776	0.664614	1.85658	1.11196	1.3488	1.39795	1.05958	1.22817	0.964931	1.10938	0.772094	1.11943	2.65788	2.069	0.826394	1.11581	1.00081	1.79906	1.05576	1.27998	0.839554	1.46008	1.09238	2.04072	1.21755	0.573678	2.03102	0.525144	2.23462
Storvum045769t1	7.10367	3.28273	2.75097	3.34319	10.2379	6.34895	3.28929	2.82016	12.1426	6.49463	3.89145	2.84974	7.43967	5.83362	3.48017	1.54358	12.8804	5.03648	7.68116	3.38495	16.9357	8.46162	10.0637	3.34228	3.59378	4.75097	4.63765	2.18365	15.3501	17.9271	7.65046	4.88692	29.4804	21.6983	13.1682	12.4098
Storvum045772t1	1.73178	2.31672	2.09589	0.64107	1.10639	0.767621	1.08475	1.75575	0.996849	1.39114	0.926459	1.65088	1.85685	1.44784	1.07446	2.12209	0.221795	2.42688	1.65831	2.29619	2.54815	0.618662	1.01009	2.07022	1.34643	2.27657	1.53672	2.81314	1.09275	2.61888	0.574079	2.76794	1.50319	1.47424	2.1032	1.26868
Storvum045784t1	2.60984	4.74733	2.08	2.78706	3.40662	4.42305	1.57751	3.31935	2.51991	5.01209	2.0498	1.94662	4.47885	3.30123	1.6794	3.47166	2.2105	3.54114	3.89191	4.65529	4.37221	1.40574	2.83116	3.2969	5.6503	3.91557	1.19797	3.0447	5.39604	6.90345	10.2992	3.09166	3.96393	5.54023	10.4526	4.58041
Storvum045796t1	13.4861	23.3433	15.4596	18.5759	23.7585	26.9436	28.8785	19.5944	13.9546	31.2583	21.9795	9.77531	15.9282	13.7204	14.5403	18.8959	20.1727	19.1805	19.7258	10.4194	32.5197	40.3127	30.8449	13.9694	24.3849	17.5963	16.4027	17.6597	19.0649	15.4707	15.5412	17.9953	26.5981	11.7611	22.1233	13.3068
Storvum045797t1	0.978065	1.74779	1.90611	3.17584	1.56136	0.972259	2.06337	2.15884	1.31733	1.56117	1.85233	2.05393	1.03642	1.33073	2.66238	1.34962	5.09821	3.29445	2.20617	1.3792	1.4504	2.0922	0.894148	2.16149	1.56545	1.19719	2.30682	1.85027	2.17811	1.72672	0.509504	2.08206	2.67904	1.24123	1.80474	1.90165
Storvum045808t1	1.90068	2.50729	0.847284	0.928833	0.828395	0.686497	1.4454	1.182	0.92045	1.61997	1.85221	1.6556	2.30354	1.33169	0.614449	2.50607	1.55143	1.55127	2.19599	3.15208	1.5947	1.84917	1.78878	1.32948	2.01102	1.23172	1.28181	2.35553	1.59091	0.435521	0.764098	1.22057	0.382759	2.20279	2.10845	2.07631
Storvum045817t1	18.8596	24.0962	20.9791	18.5775	15.726	16.1344	20.2709	25.3549	21.2625	19.6534	21.1114	22.4576	20.6549	22.4127	19.052	19.4634	21.2696	22.333	26.8309	31.0718	20.7442	17.8427	22.1504	23.237	19.6225	19.0034	16.6712	21.3824	22.6227	25.2324	27.4939	24.1256	25.6509	22.3523	23.7491	24.4491
Storvum045821t1	1.38065	1.54208	2.3311	1.67199	1.93112	1.12484	0.910602	2.13311	1.16279	1.15599	0.95814	1.90567	1.14712	1.60118	1.12852	2.11971	2.43704	1.16535	2.57169	1.21386	1.5958	1.02528	1.79004	2.09236	1.11471	1.04278	1.28244	1.43933	1.62854	1.55105	1.67731	1.04168	1.58768	1.15446	2.63908	1.85212
Storvum045822t1	1.40702	1.73479	1.08969	1.672	1.44981	1.75209	1.9901	1.65929	0.680114	1.18592	0.740737	1.7431	1.37628	2.40199	0.423502	2.31236	1.55081	1.35968	1.12483	1.69951	0.478756	0.410072	1.56633	0.995699	0.668752	1.40765	1.28247	1.17867	1.62837	1.5224	0.522484	0.916263	1.5746	0.915832	0.791776	1.21414
Storvum045826t1	0	2.49841e-06	0	0	5.71421	1.68903	0	0	0	0	0	0	0	1.73425	0	1.97088	0	1.60822	2.97309	0	2.10527	0.436526	0.000402524	0	0.852893	0	0	0.773015	1.60786	0.76461	1.42589	0	0	0.674424	0	0
Storvum045833t1	1.31186	1.56525	0.408831	2.26718	0.826817	0.960325	1.39648	1.6201	0.794051	0.754256	1.00689	0.828334	1.45591	0.607616	1.03389	2.14932	1.09888	2.20596	1.93667	0.792301	1.29104	0.231836	1.85816	1.89066	0.583319	0.668662	2.15855	1.84644	1.99589	2.46872	0.965576	3.01405	0.783436	0.775585	1.14072	2.32639
Storvum045835t1	0.861928	2.11924	1.48401	1.48634	0.551278	0.514968	0.829035	1.18796	1.66098	0.461951	0.18515	0.603844	1.16524	0.802042	1.84414	1.73364	0.88586	0.389059	1.76959	2.43061	2.07595	1.84207	2.01514	2.652	0.444924	0.703836	1.02643	0.842454	0.18056	1.08625	0.763293	1.37548	1.14892	0.548473	2.64247	1.04291
Storvum045836t1	7.96487	11.0626	11.5701	7.93713	10.7531	9.32292	7.12363	14.5132	9.03257	8.28864	9.34495	15.0489	9.6731	15.4446	7.4408	7.43051	7.11187	6.36977	11.9454	11.7418	10.3547	9.11988	11.372	9.46858	7.62301	10.0004	10.495	8.96425	9.44711	10.9884	10.9835	11.0265	11.9535	10.8588	8.87476	13.2515
Storvum045841t2	4.82566	6.16441	6.3606	5.94543	7.4409	7.72456	6.01265	10.4593	6.8099	8.77546	9.07201	4.68116	5.48106	9.09311	4.09826	5.00793	11.5153	9.14574	8.52819	10.211	7.02719	6.95638	5.82229	3.97704	6.89334	7.3903	5.38928	4.71839	9.20459	6.08165	11.4483	5.50283	7.65987	6.03082	7.40077	9.39038
Storvum045845t1	1.72327	0.577874	1.06007	1.4863	0.826694	1.0299	1.03671	0.713196	0.664348	0.692739	0.740532	1.81211	0.684965	2.13966	0	2.3112	1.3286	1.16759	0.643648	0.729371	1.11795	1.02285	0.895729	1.32553	0.444662	1.58356	1.79639	2.19066	0.541362	0.65154	0.763166	0.152856	0.765964	2.00999	0.792957	1.39126
Storvum045853t1	2.62522	0.937553	1.57129	1.40217	1.4491	1.09598	0	0.462719	2.54038	0.433741	0.747385	2.40293	2.03023	0.47347	1.7648	2.08992	1.63536	0.472596	0.695104	1.00605	1.86451	1.74038	1.88593	1.63617	2.66758	1.40314	2.75069	1.08747	0.954104	1.64777	0	1.42467	2.25969	1.07701	0	0.723162
Storvum045861t1	0.860571	0.96262	0.636362	1.30065	1.65184	1.03	0.20777	1.19195	1.16257	2.53748	1.48085	0.453796	0.454742	2.1441	0.409913	0.770092	2.21352	0.779747	2.09472	0.486909	0.799148	1.02082	1.34462	0.330938	0.443623	1.23171	0.770304	1.01186	0.720122	1.30152	1.27131	1.22404	1.72404	0.729369	0.264705	1.04609
Storvum045863t1	1.20436	1.06228	0.874302	1.30062	0.825783	1.8886	2.07887	1.6775	1.14817	1.15309	1.29572	2.26988	1.58976	1.34087	2.45968	2.69489	2.87737	0.975171	1.12834	2.43538	1.55584	0.612149	0.448302	1.98469	1.32993	2.28745	1.02719	0.703821	1.07951	2.68364	0.701597	2.9076	0.957891	0.996903	1.85363	1.71542
Storvum045868t1	3.44019	2.50209	3.39463	4.08772	4.12811	3.26215	2.70359	2.86437	3.15549	3.228	2.40622	3.48159	3.40386	3.21934	2.86974	2.69467	1.99187	3.12158	3.83641	2.6796	3.03786	3.05952	2.46601	2.8109	3.76641	4.22298	3.08189	3.37406	1.97819	4.76947	3.05032	3.97955	2.68224	2.91452	2.91364	3.66535
Storvum045875t1	4.73711	3.53152	4.2444	4.45954	4.36283	6.02417	3.75045	3.91726	2.99029	4.8391	4.63223	3.48485	5.43314	5.64034	3.96507	4.85191	4.89048	4.49164	6.06242	4.14433	5.67236	6.31556	6.72825	3.55378	4.2021	4.02747	4.04496	3.37551	5.7469	2.68142	4.72494	3.36912	4.67381	5.2194	4.64261	3.14623
Storvum045880t1	0.515346	0.76939	0	1.11485	0.549828	0.686747	0.833491	0.718001	1.41165	0.46063	0.740153	0.491053	0.225963	0.2688	1.64009	0.961905	1.76971	0.390836	0.968564	3.41467	0.479979	2.23889	0.655143	0.660448	1.1051	0.175946	1.19067	0.337637	0.698278	3.24772	1.52416	2.32826	3.27144	2.90808	2.4462	4.25612
Storvum045884t1	4.80914	8.32726	4.24558	5.42145	6.32231	3.46697	7.29612	8.1418	5.64609	5.34294	3.33076	5.61159	5.8711	7.86885	5.33084	5.77137	8.84847	5.90578	7.91225	9.51514	9.60145	5.29035	7.40429	7.7589	5.74453	7.39019	5.13966	5.06555	6.27668	6.71094	4.82631	6.58881	5.74959	6.90453	7.16354	4.90153
Storvum045885t1	2.40397	2.69247	2.33528	1.30078	0.824487	1.8887	2.29397	4.70942	2.82299	1.84192	1.29524	3.33769	2.03064	1.07608	2.87057	1.34654	2.43313	1.56444	2.74576	3.27984	1.65468	1.42375	1.57083	2.47558	1.32505	2.46339	1.79906	2.8709	0.896251	2.2349	1.52392	3.5249	3.1702	1.27135	2.12312	2.62711
Storvum045889t1	23.9108	30.3857	19.4828	24.9979	22.3881	22.2097	20.357	32.918	24.3505	27.4769	25.4192	33.8458	23.959	24.5321	20.1531	25.7439	29.3605	15.0063	26.2934	37.3933	22.265	23.7882	27.9505	27.96	19.113	22.3591	24.0279	26.6762	23.0911	25.9479	19.3318	36.0209	22.8595	29.594	25.8959	40.6546
Storvum045891t1	1.50512	0.961438	1.48628	1.30081	1.92324	1.54531	0.994485	2.39784	0.498163	2.3017	1.29515	1.0625	0.901415	1.07671	0.410106	1.68521	0.88467	0.391303	1.60584	0.732404	1.28065	0.609814	0.673352	1.31979	0.538419	0.175956	1.28524	1.18239	1.21937	2.16353	0.708724	1.37968	0.19168	1.63357	1.32749	1.22688
Storvum045893t1	2.34096	4.12319	3.79318	1.45751	2.46369	2.99918	4.1492	3.61023	2.48153	1.67016	1.30292	3.51629	1.19364	2.7186	2.58173	3.78582	1.72067	2.7519	3.00504	1.50374	2.17179	1.77097	4.56687	3.06836	2.57323	1.44679	1.82171	2.81693	2.0136	2.78178	0.996698	2.37112	3.2362	2.29379	2.72915	1.27365
Storvum045898t1	7.11397	7.07268	8.86758	3.27782	6.14087	4.95506	3.71196	10.1145	5.58742	8.81631	5.52042	10.2905	7.8078	9.14273	4.60659	5.53975	1.76975	5.37178	5.72963	7.87246	4.63321	4.52205	5.05352	3.94267	2.45162	7.0541	6.19515	4.34674	6.80647	5.86508	5.27933	6.41476	5.23024	4.90061	4.28245	5.39641
Storvum045901t2	11.2164	13.0242	10.7032	13.0284	21.2798	14.8286	12.6737	19.5934	13.2356	17.782	13.5458	14.0113	12.4317	16.3124	13.041	14.0951	23.4453	16.9818	14.7505	23.2131	13.1713	17.6921	16.7829	15.2611	19.1761	12.4706	12.0975	15.1896	16.6992	18.8855	17.4423	16.9676	17.3677	15.3745	19.4354	19.2243
Storvum045907t1	12.4405	19.0164	14.2264	14.0995	15.7807	11.1505	13.4036	21.6547	12.6294	15.6708	14.6535	17.636	14.3346	18.4602	13.3247	16.6593	26.8938	14.1432	16.0875	19.2402	17.0696	14.4797	16.7574	17.305	13.5618	15.7582	10.7046	17.5236	17.5848	17.0319	14.6685	20.1806	22.7352	18.0262	18.1382	22.1814
Storvum045910t1	2.39827	3.45804	2.33728	4.21419	2.53911	2.75865	1.58094	3.37162	1.82633	4.24776	3.18971	3.27155	3.35806	4.45708	2.46144	3.2675	2.43124	0.980913	1.61905	2.69111	1.92318	0.829134	2.69648	1.86279	2.41859	3.62281	1.80083	4.48665	2.14144	1.28273	0.814366	1.97067	1.53412	1.08534	1.33047	1.23179
Storvum045911t1	4.96813	7.3005	6.16179	6.50486	6.85807	7.04008	6.48877	7.21551	7.30536	7.5833	6.84323	5.63025	6.49347	5.95364	3.69213	4.42082	8.399	6.27736	9.06614	6.1158	7.37196	9.32085	6.96568	5.93169	5.10942	5.98245	6.43138	4.90413	7.31737	9.93339	9.36693	8.39066	8.43757	6.8745	7.71626	8.09367
Storvum045912t1	1.62127	2.23499	1.51257	1.90849	0.828391	1.65567	2.763	1.56373	1.20665	1.34223	1.82511	2.27069	0.881756	1.89043	0.968704	2.1131	0.663056	1.71001	1.75324	2.14075	1.14249	1.37308	0.998853	2.45156	1.36694	1.30554	2.42005	4.22461	1.09697	2.40538	0.253697	3.00983	1.00063	0.904376	1.14544	1.8038
Storvum045928t1	2.39571	3.84041	2.7633	1.85866	1.91854	2.40399	1.25815	4.10363	2.15822	1.83665	2.40386	2.89543	2.67707	2.4345	1.8464	3.26629	2.20944	2.16112	3.56577	5.1433	2.24509	2.42708	3.82232	4.7684	1.09719	1.23167	3.08849	3.72284	3.56193	4.52985	2.02859	4.60942	4.02802	3.97238	5.32825	6.17204
Storvum045930t1	0.868921	1.93461	1.18462	0.929443	0	1.62257	0.881023	1.36919	1.62141	0.70898	2.32187	1.80732	0.772127	0.947475	0.347714	1.49204	0.991443	0.293967	1.02054	2.07897	1.28119	0.545198	1.97841	1.07713	0.379602	0.892675	1.30198	2.07546	0.758791	0	1.52184	1.17268	0.241082	0.322984	1.09866	3.40907
Storvum045943t1	2.48161	5.70494	3.19168	2.7206	5.11509	2.42986	1.8871	3.14387	3.02672	6.17463	3.21557	3.82222	3.01782	2.04083	3.61633	2.29849	4.76345	1.51727	4.2367	3.0907	3.77769	3.1885	4.62645	3.22881	2.11678	1.77691	1.50519	3.1068	3.10791	4.45244	2.83301	3.59593	3.04438	3.70116	2.53034	4.16755
Storvum045974t1	21.7692	28.6088	17.6437	17.2446	29.3223	24.8985	22.0236	16.2203	22.1517	25.1877	21.7489	17.8267	30.1095	29.222	19.4903	17.8675	30.4886	20.2406	22.3709	17.8823	18.9247	27.9038	28.108	16.6041	21.0594	21.2903	17.1335	17.0929	30.2668	18.9791	21.045	16.7119	25.3199	20.8405	21.317	15.5235
Storvum045976t1	17.4502	25.9208	14.5411	15.8837	20.5531	18.1218	17.8285	28.2527	14.8707	18.2178	17.3812	19.6065	16.4517	25.311	16.2542	15.7709	23.143	20.437	21.2361	21.9979	19.5662	18.4796	20.718	21.2074	13.0501	17.8187	13.6418	20.7741	17.7208	18.1181	15.2133	20.6782	23.6115	18.2317	19.6856	26.4582
Storvum045978t1	4.78456	3.34201	3.17981	2.91928	3.96138	5.18824	4.97892	2.91615	2.34535	4.87682	6.211	4.39655	6.03662	1.02269	6.45066	3.26555	7.00537	6.42412	4.58687	3.32738	4.0927	5.74322	6.17092	4.92691	8.68009	3.37216	4.02679	3.93728	5.21545	7.79381	10.0487	5.53781	5.14002	6.20274	12.1858	5.18059
Storvum045990t1	12.9296	14.931	12.2813	12.4294	12.7167	13.996	11.9264	12.1153	11.3815	12.3867	14.8434	13.9158	9.80157	12.0252	10.8985	14.6145	7.4479	10.0065	10.5805	14.2581	11.4942	9.99769	9.4769	12.0632	12.8886	12.4159	12.347	16.2663	12.1421	14.2478	11.3379	16.3137	11.0446	11.8033	11.1871	12.3423
Storvum046009t1	1.06165	0.785101	0.84566	0.733137	1.12838	1.72527	1.16255	0.673821	2.00574	0.965339	1.68709	0.146469	1.00266	0.768762	1.41546	0.770406	2.47771	0.565984	0.308121	0.712724	0.472297	1.06334	0.220472	0.169832	4.21065	3.36675	1.51417	0.49387	2.30414	1.11299	0.773099	1.04822	0.381037	0.77192	0.509607	0.163168
Storvum046011t1	1.06188	2.35555	1.26873	0.549617	1.97516	1.5531	2.12908	1.34744	1.83897	0.724644	1.31263	1.17182	1.25382	2.81804	0.202163	1.34789	1.57704	2.45281	1.69335	1.66302	0.944621	1.27616	0.881847	0.509545	1.16998	1.5951	1.51381	0.987467	2.11341	1.3356	0.515389	0.898367	1.14309	1.15832	0.254726	1.46744
Storvum046015t1	2.47674	2.35478	2.53651	2.56748	3.38407	2.0697	1.94071	3.81949	2.00532	2.6515	2.99772	1.90416	2.7553	1.53794	1.41599	2.69739	1.57608	1.13203	2.15927	3.08866	2.51878	1.27565	1.7639	2.20753	1.40286	1.41711	0.757362	2.63496	1.34292	2.67058	1.80394	1.64754	1.90513	1.92854	1.52957	2.45007
Storvum046062t1	6.88175	6.58038	6.32773	11.6173	9.27166	13.9281	10.8438	8.36087	9.33596	9.52408	12.8712	6.75018	9.67119	9.00985	8.93653	9.85173	8.74217	7.93055	10.1307	9.27524	13.2374	9.9664	12.5883	10.8528	6.04131	9.00838	6.58807	8.27343	10.8219	14.6623	15.4444	9.00812	12.1955	12.2408	13.8525	10.4073
Storvum046074t1	0.000248204	0.594755	0	0	3.54698	1.70541	1.30956	2.28605	2.69551	0.396761	1.32353	0.862607	1.27363	0.646789	0	0.468773	0.476944	0.977249	0.567801	0.172005	0.800981	0.00521567	1.4663	1.32804	0	2.21249	0.00331349	0	0.95444	0.887956	0.471377	0.977304	0	2.18334	0	1.73832
Storvum046078t1	2.82012	2.14822	3.37375	2.03083	1.68342	2.92139	1.78202	2.94423	2.99946	4.27229	3.16791	3.08437	3.95218	2.83631	3.65968	1.35268	3.13424	1.32295	2.18776	3.09388	1.73435	2.54117	1.32625	2.88082	1.39129	2.47083	3.29796	3.31432	2.83878	1.99792	3.34485	1.35264	1.33411	3.43329	2.5701	2.4864
Storvum046101t1	1.93531	0.974995	1.47587	0.92441	1.12049	1.20197	1.19456	1.13623	1.49879	1.18204	0.744643	1.76568	0.98239	1.80943	1.42517	1.93346	2.45878	1.13571	0.783943	1.19117	1.89335	1.05676	2.21237	2.36982	2.08044	1.2342	1.77808	1.82651	2.26085	1.552	1.28568	1.20401	1.71573	1.52041	2.06151	1.83125
Storvum046103t1	2.11166	1.75529	1.61407	1.47881	3.36205	2.06067	2.18874	1.81722	3.33083	3.07459	2.17288	1.32397	1.72034	2.32567	2.6463	1.74002	4.02419	1.514	2.44916	2.85848	1.26211	4.65087	2.87577	1.693	1.61871	2.11597	1.77782	1.6601	2.52423	1.77398	3.60028	2.85907	2.85952	3.23213	2.49657	0.832001
Storvum046127t1	0.351648	0	0	0	0	0	0	0	0	0	0	0	0	0.259264	0.407872	0	0.446865	0.37943	1.57315	2.14812	1.26416	0.211126	1.32946	1.35363	0.692197	5.99625	3.05386	0.499271	5.63566	14.1825	9.51232	4.82457	7.06033	15.5463	4.91023	7.85805
Storvum046155t1	1.22794	1.94469	2.10878	2.40829	0.838111	1.37281	2.20863	1.82982	1.4973	0.470159	1.85892	2.95299	2.18613	2.59774	1.01984	2.32143	1.33799	1.51964	2.04932	2.14933	1.42246	1.47335	1.10821	1.51948	1.37935	1.58514	0.763684	1.49886	1.12187	1.9897	1.02669	2.11214	1.71653	1.13268	1.55306	1.67714
Storvum046156t1	2.80605	3.1109	1.47618	3.335	5.02758	2.57387	3.01374	2.74633	2.32903	2.11478	3.15981	2.95393	3.15454	2.07913	1.42798	2.51494	2.00667	2.66022	4.25801	4.06085	2.37111	2.94558	2.66013	3.37592	2.06798	2.99389	3.56448	2.8318	1.86866	3.97824	3.33615	4.37604	3.81474	3.7736	2.58941	4.69884
Storvum046165t1	2.2782	2.13741	0.84364	0.370685	2.51246	1.54419	2.01298	1.83403	1.3306	1.87753	1.67227	1.33054	1.20989	2.08182	2.44904	0.967228	4.23447	1.33143	2.21043	0.717113	0.948873	2.31174	0.665342	0.674694	1.3766	1.58471	1.27366	1.16685	1.11922	1.32502	2.8216	1.05692	1.14453	1.13019	2.59215	1.51305
Storvum046180t1	5.42973	6.79846	4.85161	6.48823	5.86048	7.03432	5.84453	8.49198	4.49036	7.97402	5.57336	8.87548	4.10578	5.20886	9.18563	5.60974	11.1402	7.23281	10.902	10.7619	11.0732	12.3901	15.5293	8.93521	8.48069	7.57062	8.15349	6.83731	10.6205	17.8791	12.5653	14.0466	16.407	16.183	15.8226	17.1677
Storvum046182t1	1.05095	0.97117	0.210896	1.29736	0.837175	0.857728	0.805708	1.60574	1.4966	1.64181	1.3003	1.183	1.69143	1.56198	0	2.32093	0.445585	0.380528	0.947627	1.19538	0.632599	1.68018	0.887164	1.68589	0.916994	1.23228	0.254735	2.50071	1.49091	0.441467	1.02566	2.56695	1.14443	0.376416	0.777869	1.17755
Storvum046183t1	0.700864	1.55429	2.10921	0.926768	1.11653	1.20102	1.40965	2.06407	2.32847	0.703908	0.928987	2.95736	2.90189	1.56178	0.816403	0.77378	2.67417	1.71223	1.73718	1.43444	1.26529	2.73142	1.55263	1.01187	1.14679	1.23251	1.01901	1.00031	1.11879	0.441601	2.05185	1.51004	1.9076	2.07131	1.55563	1.0091
Storvum046199t1	1.39727	1.08412	1.74877	1.1132	0.556908	0.857734	1.21645	2.15157	1.49617	3.12767	1.58507	1.24033	0.717174	1.30848	0.613017	1.35362	2.6697	1.08115	1.71531	1.91838	1.743	1.09238	2.06881	2.19152	0.68403	1.85034	1.87881	1.84036	1.34018	2.26905	1.07341	1.51357	1.0511	2.11541	1.30168	2.07893
Storvum046210t1	10.1369	7.88486	8.09421	8.15931	9.88245	8.80573	9.28786	9.57783	9.03683	11.5865	11.6789	9.07815	9.1492	9.80093	9.75555	9.58083	7.67363	10.1395	10.6881	10.1917	8.60553	8.43865	6.7537	6.81495	8.74286	6.14592	6.96768	6.40794	10.7039	9.77579	9.46842	9.57594	11.4657	10.9286	7.51713	8.3428
Storvum046212t1	0.753275	1.19806	0.422197	0.959739	0.849604	0.343091	1.07756	1.53374	0.182505	1.07416	1.56631	1.23474	1.88338	0.673219	0.964579	0.796711	1.90334	1.07021	1.31129	0.531165	0.82468	0.495381	1.33792	1.03609	0.986503	1.21708	1.64565	1.00296	1.47269	2.62827	1.15259	1.77237	1.2516	2.08156	1.39228	2.27513
Storvum046218t1	0.872106	0.77495	1.90033	0.556745	1.39075	0.857727	1.21951	2.31641	1.16354	0.700162	0.927743	1.6357	1.18967	1.31139	0.613256	1.35318	1.55642	0.765675	2.85948	1.44069	1.58585	1.04327	2.00144	1.51086	2.04716	1.05585	1.53206	1.67266	1.29275	2.19803	2.30262	2.57559	1.71854	1.67994	1.56459	1.69819
Storvum046228t1	1.56946	3.29316	1.68925	2.96943	1.94674	0.857727	2.23662	1.85394	1.49596	2.80005	3.15416	2.08235	2.13987	2.36129	1.63544	2.31965	3.11265	2.1062	1.27118	1.92134	2.22043	3.54599	3.33614	2.34974	1.59166	0.879887	1.27684	2.17475	1.66141	1.31853	2.81405	2.42442	2.2915	2.23906	1.04331	1.69888
Storvum046243t1	1.39401	1.5491	1.90085	2.22743	2.77935	1.37234	2.03619	2.32138	1.66205	2.09831	1.85502	1.33996	2.84523	1.57627	1.84019	1.54617	2.88948	1.34175	1.27234	1.44214	1.90409	1.66663	2.00251	1.84475	0.908203	0.879874	1.53272	0.836862	2.21189	1.53707	1.02289	1.21295	0.954978	2.42217	3.13273	1.70154
Storvum046252t1	34.2405	41.3471	36.1222	27.9162	46.3596	36.3838	30.1459	34.3518	39.9791	37.139	37.9891	29.2346	38.9971	52.5706	28.8176	33.2228	36.4924	36.1848	37.6043	25.801	30.1372	31.3262	30.7743	28.5244	32.7813	33.9194	31.7702	30.8525	39.4583	23.3809	33.156	23.0044	29.477	28.3912	23.6966	17.8723
Storvum046261t1	2.10203	2.77366	3.3161	2.54497	1.98146	3.03274	0.872426	2.27778	0	0.934242	2.59377	2.02485	4.57777	1.166	1.88339	2.03111	0.480006	1.33218	0	0.817935	1.05277	1.52199	1.85306	0.669908	1.15425	0.167574	1.30936	1.3672	1.897	1.22433	0.258994	1.8951	1.015	0	0.908188	1.13641
Storvum046268t1	13.9048	16.0516	14.3738	13.1831	11.9272	10.6371	9.20315	17.0395	10.4691	14.653	14.6471	15.3859	11.7506	8.44189	11.6618	14.2925	16.6546	11.1568	11.8022	12.2904	12.0777	8.09091	7.13065	14.2166	11.7502	10.9098	11.2521	13.5795	11.0044	13.141	9.70508	21.1152	9.93759	10.9421	12.5674	20.5243
Storvum046269t1	4.26218	4.27196	2.32484	4.68038	5.01016	2.8265	2.49627	4.81852	4.14671	2.50439	2.19197	4.09319	3.52516	3.20576	2.21083	4.02896	4.84924	2.28288	3.78185	2.33576	3.89748	3.46406	2.4288	4.24668	4.02405	2.75643	4.08917	3.34532	4.2366	3.88208	1.65036	4.33066	5.26296	3.43829	1.72322	2.43391
Storvum046274t1	1.39076	1.7407	1.69092	1.85673	1.10969	2.05877	0.204445	2.56646	1.66177	2.3263	1.48332	2.83745	1.41107	1.84605	1.02293	2.511	3.33113	0.384604	1.11618	0.963751	0.953395	0.830126	1.55964	1.17102	0.904211	2.99138	0.76712	1.17338	1.6513	2.19062	1.78796	1.82264	1.52879	1.66974	1.83232	1.88063
Storvum046281t1	1.04166	1.15972	1.26875	0.742797	0.831384	0.171578	0.819636	2.10597	0.830834	1.3941	1.66833	1.0472	0.702282	0.792905	1.22786	1.15844	1.55385	1.54129	0.95811	1.68893	1.43121	0.828264	2.89876	1.00228	0.676424	1.51085	1.0234	1.00662	1.28096	2.18773	1.02102	1.36833	0.955812	0.555249	3.9324	1.54286
Storvum046287t1	0.386343	0.303152	0	1.41174	0.501271	1.16224	0.530725	0.44276	0.50879	0.739658	0.474575	0	0	0.641308	0	0.889133	1.59085	0.411151	0.533416	0.851823	0.691276	2.96546	1.92939	1.50564	0.48142	0.356914	0.407854	1.0435	1.23292	2.48072	1.62944	0	0.388862	1.57377	4.44079	2.04289
Storvum046294t1	2.25481	4.63674	1.90378	2.04287	3.60006	2.40219	2.46272	3.28264	2.49239	2.7859	3.66993	3.71487	4.2001	3.64275	3.07019	2.12316	3.3286	2.12199	4.45654	3.62272	3.62751	3.10121	3.34655	2.33628	1.57549	1.75958	1.79164	3.86092	4.20124	4.15285	6.37859	5.35984	5.73622	4.43467	3.3692	3.28231
Storvum046297t1	0.867166	1.35233	1.6923	3.10404	1.38456	1.64712	0.821015	0.938059	0.736036	1.625	1.36381	1.91583	0.870256	0.529478	1.45482	1.35106	1.3314	0.845749	1.27887	1.69075	0.954725	1.41692	1.5618	1.17285	0.995336	0.879793	1.7917	1.67874	1.37533	1.31132	2.29619	1.2915	0.19121	1.23815	3.41204	2.92019
Storvum046304t2	12.6551	16.4179	8.25126	12.4435	17.7166	14.9282	12.94	15.4924	11.4646	15.5479	12.2314	11.8406	14.4417	16.9553	9.62076	13.5087	17.084	8.68698	7.51678	8.69917	15.4387	13.6337	13.6135	9.34007	15.5146	11.6134	8.44814	12.7618	10.584	11.3599	11.2235	8.52334	12.43	9.41527	12.0794	11.0029
Storvum046307t1	7.96997	9.65507	7.82968	5.75772	4.42721	6.52054	6.37301	5.17029	8.82414	6.95853	10.1919	7.34934	6.27722	6.89428	9.00751	7.52495	5.54579	5.7957	6.88104	5.56099	8.11994	7.01695	6.9206	6.0007	8.98444	9.67791	5.63354	7.05487	8.20316	9.38863	5.86535	7.61329	7.84153	6.0864	3.94137	4.81902
Storvum046310t1	1.81701	3.32443	2.19643	0.80494	2.13621	2.28154	1.57066	1.92784	1.10514	2.36446	3.54413	2.59862	1.9353	3.11973	0.497857	1.5403	1.19474	1.85959	1.75852	1.54276	1.55399	0.746088	0.632186	0.582227	2.63374	1.22533	0.819877	2.77001	2.19844	0.741163	2.69586	1.89295	1.69877	1.48722	1.57557	0.910168
Storvum046312t2	0.519479	2.50966	1.69326	1.85739	1.93604	1.37278	0.41155	1.17656	0.996846	1.15918	1.48231	0.750493	0.464053	2.12331	0.818943	0.385822	1.55251	1.35343	1.44109	0.96772	1.11488	0.412376	0.446639	0.166581	1.12182	0.703857	0.768394	1.17623	1.63881	1.52753	2.03959	0.761657	1.33898	0.368496	1.05172	0.172303
Storvum046329t1	1.90351	2.12293	3.38731	2.60049	0.552881	2.05925	2.05996	1.4139	2.65815	1.62196	1.29685	2.55383	2.31508	1.06279	1.84282	1.54297	1.55219	2.51579	0.961395	1.45258	0.796648	1.85369	2.01066	2.33044	1.34448	2.46346	2.56201	3.36201	1.27303	1.96271	2.80358	3.96255	1.53049	2.0244	0.526248	2.07034
Storvum046333t1	0	0	0.61807	0	0	0	0.666761	0.599694	0	1.84002	0	0	0	2.31871	0	0.482188	3.12521	0	0	0	0	1.16363	0.702481	0	0	0	0	0.405684	0.718776	0.0019692	3.83549	0	2.02833	1.75567	2.63574	0
Storvum046340t1	17.8031	18.3249	24.9923	22.8485	22.0959	25.7431	20.0189	14.883	18.2737	17.13	24.2649	16.3989	25.5972	23.1596	19.4562	20.0507	27.2633	20.9331	21.3365	15.028	17.6979	21.585	15.6487	19.2844	23.6996	22.3469	24.0947	16.9901	21.4129	20.9115	20.1242	15.5588	17.7971	13.5915	9.74805	10.3752
Storvum046342t1	2.24677	3.8577	2.96528	2.22913	1.65708	3.77569	2.68339	3.07175	2.82411	2.77761	2.77838	3.23285	2.30527	2.55119	1.63844	1.34952	3.3247	3.2644	2.72751	2.66653	2.07286	2.67198	2.45924	0.935964	2.90598	2.63939	2.30704	2.85989	2.35863	2.83149	2.29253	2.80646	2.42108	3.4891	1.84444	1.55658
Storvum046345t1	151.74	169.757	127.506	115.875	243.026	192.874	163.744	124.024	157.094	215.343	158.417	96.0595	170.935	229.216	147.473	140.539	197.681	184.942	196.839	140.982	202.588	232.452	215.187	110.127	193.364	186.371	151.381	121.075	215.054	201.981	210.044	118.405	226.982	222.919	228.169	114.824
Storvum046347t1	31.9612	21.7928	33.6816	29.3515	27.3338	35.1832	30.7733	20.1002	37.7099	28.4619	30.005	23.3331	33.1554	19.7136	35.2296	28.915	32.5784	31.4192	29.051	21.0977	27.2715	26.9092	19.2309	20.6037	33.0613	29.561	31.0216	29.2783	34.4486	25.91	28.5245	21.9726	21.2438	28.8128	16.3429	15.5766
Storvum046351t1	1.64241	1.73504	2.15013	1.74095	0.86802	1.4035	2.00528	2.15197	2.77831	1.17244	1.14753	2.01028	2.13024	1.95721	1.23954	2.92356	3.27059	1.40692	2.28765	3.72969	1.63419	2.09031	2.90839	2.74887	1.44062	1.98112	2.34911	1.39345	2.20311	3.98957	1.81399	3.1273	2.81115	2.98431	2.14938	2.71211
Storvum046356t1	2.41681	1.73508	1.69517	1.30042	2.48341	1.88803	2.48143	1.42122	2.15951	1.85	1.66673	1.95894	1.14819	1.8672	2.04852	1.73444	1.32943	1.35907	1.76697	3.15513	1.75511	1.23089	3.35575	1.49411	1.11529	2.11148	1.53876	1.68346	2.02359	3.04585	2.03674	2.13744	1.91418	2.38253	2.90208	2.08005
Storvum046359t1	0	1.70434	3.59825	1.30187	0.939325	2.03243	3.71047	0	0.0252316	1.36875	1.73505	2.96501	0	0	2.77806	5.10255	0	2.90762	1.63837	1.18156	9.10306e-06	0.846673	1.10379	2.51353	1.98532	2.52931	4.3825	0	0.694324	2.05096	0	0	1.5841	0	1.11604	2.28778
Storvum046360t1	2.90895	1.44907	1.90719	3.1882	2.36916	1.2015	1.54968	3.87455	1.59812	2.26941	1.18515	2.26457	2.60008	0.972551	2.17762	2.93162	2.17613	0.970998	2.57225	2.98088	2.23399	1.55423	2.6849	2.25733	0.874723	1.61199	1.45064	2.05459	2.4877	1.30128	1.27287	2.69396	2.08461	1.28251	2.57842	1.38718
Storvum046369t1	4.31305	4.04724	5.0867	2.41518	5.2403	5.14945	3.10497	4.26946	5.31543	4.85366	5.92562	2.86537	3.66641	6.67531	4.91705	4.62433	9.3039	4.275	4.01853	3.40008	4.14998	3.89378	2.68562	2.15662	4.01028	4.22295	3.59138	3.87349	4.15902	4.34839	5.09041	2.90214	4.02038	3.47836	5.01627	2.60324
Storvum046374t1	1.76925	0.314329	0.558812	0.942093	1.60549	1.40443	2.22446	0	0.660279	1.95706	1.1447	0.379285	1.27243	0.857711	1.46479	2.38698	0.338866	1.62112	2.42744	0.650608	0.961176	0.870244	1.63942	1.74132	0.587193	0.492082	1.26962	1.25463	1.62792	0.317602	1.54537	0.608964	1.32132	1.0691	1.08721	1.63501
Storvum046377t1	1.03395	0.770255	0.423703	1.11405	0.551057	0.343097	1.03521	0	0.331991	2.07796	2.03549	1.35733	0.685842	0.534129	0.614302	0.962622	1.77077	0.58301	1.44655	0.971375	1.27651	1.43245	0.447462	1.32557	1.55706	0.175848	0.512845	1.01016	0.902702	2.38891	1.01722	1.67976	1.72218	1.27957	2.11202	2.08341
Storvum046384t1	4.65331	7.30028	5.44191	3.6894	5.96863	5.23257	6.03197	7.41268	6.27311	6.46613	7.75432	6.2772	4.89745	7.1629	4.42612	5.75468	5.99923	5.77429	5.53657	5.93428	4.56645	6.32079	5.83109	5.46846	4.44732	7.37008	4.73819	5.28124	5.79975	7.29447	4.69115	6.26711	4.56726	6.1339	5.14142	5.29701
Storvum046388t1	6.20053	12.7107	5.72579	7.0604	7.16192	11.5012	7.05628	10.711	6.14529	9.46356	8.70096	6.64944	6.38155	10.7082	8.40226	9.05091	11.4186	9.93229	12.237	9.48768	9.58581	9.60676	11.4246	6.9552	7.99595	9.32574	5.64727	6.40581	10.0954	13.8928	12.2083	7.95203	9.00174	9.3106	8.72838	10.9686
Storvum046397t1	0.773704	1.32333	1.15009	1.156	1.45581	1.67295	1.08084	1.70606	1.53841	2.08969	0.58984	1.302	0.762107	1.07186	2.40158	2.04938	0.973646	2.2169	1.54316	0.766716	1.22042	1.42942	1.62155	1.28348	0.727385	1.26749	0.57831	1.18042	0.969128	1.76172	2.38307	0.89375	1.43013	1.51004	0.887484	2.60793
Storvum046399t1	2.4093	6.35294	5.09116	3.88487	5.79856	2.9184	2.49375	4.5307	3.32161	4.15178	4.08048	5.90035	4.99995	3.48493	2.9227	4.23528	5.53354	3.89944	5.15694	7.80955	4.31572	4.69482	4.49239	4.30157	2.43931	3.34322	2.31102	3.88532	3.43157	3.90408	3.81371	4.59054	3.8313	4.19297	3.97114	7.49886
Storvum046400t1	17.036	21.1757	17.3953	23.4119	26.7007	29.1842	27.4345	15.9794	19.9296	31.8283	27.2095	13.9201	18.8587	24.9337	31.1547	24.2559	22.1336	28.4688	41.742	27.0292	44.7577	55.9228	55.1364	24.8148	27.9372	31.8486	22.5973	23.7816	35.474	58.7742	42.2037	32.9299	52.1064	47.3922	59.0422	38.1979
Storvum046403t1	3.26902	1.53993	1.48501	1.48642	2.75263	1.71691	2.4946	4.05563	2.15906	5.07364	3.33185	2.11853	2.27116	2.14536	1.84476	2.6949	3.32005	1.56025	4.19092	3.89656	2.55782	2.44864	2.46565	3.47324	2.43825	2.4634	1.54078	2.69884	2.5189	4.33696	2.28801	3.97879	2.87367	4.00921	3.17761	4.88467
Storvum046410t2	9.10889	12.121	9.33808	8.73333	7.97571	9.95836	10.4123	16.5	7.63916	7.60357	9.06818	7.27381	8.37291	14.2377	6.19764	6.34991	12.3905	9.37532	9.198	10.2982	7.6783	7.17143	8.57498	7.26871	8.01729	10.2055	9.06363	8.10178	8.07984	9.96443	11.6883	8.72982	10.731	6.54833	12.4608	7.36929
Storvum046413t1	2.23382	1.34666	2.12244	3.1589	1.92487	2.40376	2.70805	1.67462	2.65706	1.61261	2.40575	2.27365	1.35688	1.3436	1.84515	2.3089	1.32746	2.34445	1.93681	3.17023	2.71971	3.46161	4.71061	2.47744	1.99015	2.99127	2.56935	1.18165	1.43588	1.51604	1.01628	2.60401	2.68287	1.4547	1.5911	2.09879
Storvum046414t1	3.79651	3.02126	2.97146	3.45734	3.16864	2.29915	2.16169	3.67076	1.61759	1.99247	3.31801	5.11917	3.61785	3.61226	2.75383	1.87175	3.90188	2.75526	4.14419	3.93778	1.76914	1.42527	3.1686	4.16679	1.83424	2.89214	2.51401	2.72859	2.15365	2.27274	1.72219	3.46633	2.48315	1.38276	3.33257	3.13907
Storvum046417t1	1.89009	2.88565	1.48573	1.85818	3.84963	2.91885	2.49988	1.4355	2.65706	2.7644	2.5908	3.03167	3.16569	1.61242	0.820073	2.50128	2.87614	3.12609	3.55094	3.17034	1.59986	4.68308	2.24319	2.64251	2.65336	2.99127	3.08326	3.71383	2.87157	2.8154	3.81099	4.28907	1.91635	3.4547	3.71271	3.1484
Storvum046420t1	7.04127	9.03962	6.1563	5.57473	9.07045	7.72646	8.33971	9.34108	9.63149	6.44753	11.2874	9.85943	6.4201	13.9856	5.94603	6.54067	8.40578	6.64751	8.3975	10.7361	7.36152	6.71362	12.1168	8.25328	7.28982	8.87171	5.91084	7.59877	8.06855	9.09139	7.21971	8.5814	9.77452	5.26838	6.89897	6.30318
Storvum046422t1	12.5579	18.7211	11.5035	11.8543	12.6565	12.2156	12.3478	13.2185	13.1363	9.81006	13.5348	12.141	13.1174	18.5864	10.8665	10.3889	6.86781	14.6888	13.5827	9.9287	16.1661	9.99615	14.1481	12.5478	13.2636	13.9439	11.2766	11.0512	17.4502	13.0095	18.8571	12.5853	12.2121	13.8967	12.5304	11.0434
Storvum046424t1	1.03015	1.92309	0.636921	2.0441	1.64882	1.2019	1.04291	3.83446	1.32846	1.15109	1.48024	1.82083	1.1277	1.88349	1.64036	2.1159	1.99067	1.17351	1.45381	1.7085	2.08075	0.610063	1.12209	1.18559	0.883176	1.75957	1.28511	1.85777	1.43369	1.94765	1.01589	2.91212	1.15001	1.08951	0.530849	1.57663
Storvum046426t1	1.8888	1.73086	1.28912	1.67244	1.39405	1.39775	1.2686	2.39602	0.99635	3.27275	1.6653	1.98971	1.36133	1.62681	1.64033	1.92361	1.77745	1.96471	1.62165	2.92855	1.92058	1.42371	2.24406	2.33002	1.32501	2.28744	0.791363	1.01327	1.62661	2.39473	1.78603	2.48179	2.10831	1.65354	2.40376	2.47688
Storvum046428t2	10.6451	30.962	9.55375	13.7512	25.2823	19.0587	18.9804	18.932	14.7791	31.7705	18.318	11.9869	13.5331	19.9106	10.2522	16.5426	17.9161	12.9084	7.26892	5.61353	14.5651	13.8285	8.52784	9.90126	26.0545	10.5574	10.7948	15.5376	13.0828	8.87276	4.82552	4.90457	9.45357	5.99249	4.24671	4.3794
Storvum046429t1	1.88815	3.07661	2.76023	3.15912	0.5495	2.23212	1.25198	3.83649	1.49449	2.30171	2.40527	3.49104	2.92965	2.96092	2.46063	3.4621	3.75985	1.76085	1.93889	1.95307	1.6008	2.43928	2.46895	2.63959	2.42763	2.28743	2.05638	2.7026	3.22431	1.94719	1.77761	3.06595	2.68351	1.99661	1.85848	1.5774
Storvum046436t1	1.44089	2.11432	0.893595	1.56622	2.19644	0.902602	1.25377	3.36344	1.04729	1.44619	1.55493	1.5196	1.79756	2.42603	1.43558	1.73052	1.54772	1.032	1.36627	1.46617	1.2813	2.34347	2.02108	2.1426	1.32197	1.05573	1.8	2.36603	1.31137	3.45866	2.28453	1.84079	3.06748	1.99358	1.86034	3.68714
Storvum046440t2	2.91535	3.24641	2.54771	2.42586	2.74531	3.58942	1.67046	0	2.82194	2.2288	2.81974	2.88536	2.437	3.77105	1.79744	0.839708	2.65266	2.93634	2.74767	1.46531	2.08116	1.62404	0.897847	0.988882	2.20372	4.22166	2.53639	2.53386	3.27148	2.12346	2.79171	1.07325	1.8889	2.36713	1.75123	1.57888
Storvum046441t1	1.37199	2.30654	0.637181	1.30089	1.9219	1.20194	1.25374	1.68168	1.66044	0.920007	1.47992	1.51958	1.57292	0.808662	0.615248	0.576841	1.98994	0.783535	1.77891	1.95487	1.28129	1.62385	1.57194	2.63708	1.10166	1.5836	1.28571	2.53501	2.14598	2.59402	1.01535	1.84078	1.34202	1.26866	1.86032	2.98477
Storvum046443t1	0	1.34576	0	1.10028	0	1.25891	0	0	0	0	0.870225	0	3.59142e-06	0	0	1.7475	0	0	1.90295	5.77497	1.17413	0	2.01587	0	0	4.43168	1.1133	0.798644	2.47168	4.40084	0	0	1.64713	0	0	1.9377
Storvum046444t1	4.11461	9.92611	4.85034	4.50663	8.89133	7.82033	5.64063	9.64496	4.55916	8.92489	6.73712	5.47166	4.04243	4.32191	3.00634	4.84847	6.14889	4.23286	6.96827	4.39922	10.1772	9.11389	10.257	5.27897	6.59081	6.17162	2.13509	6.33252	5.95999	6.83475	4.97938	4.44909	11.2368	3.64571	7.04039	3.83429
Storvum046445t1	2.26713	1.006	0.637249	0.396867	1.58351	0.868657	0.222475	1.57312	2.24293	2.14859	1.49758	1.63671	0.472559	1.1914	0.637988	2.59936	1.63607	1.00583	1.01042	1.00423	2.0188	1.66571	0.743764	1.29913	1.37393	1.47008	1.90234	0.712851	2.27438	1.63191	0.82429	1.19553	1.43626	0.772779	0.858793	1.71386
Storvum046448t1	6.32395	6.89617	5.16275	10.588	4.68334	4.77701	4.76189	9.21567	5.43642	7.43168	4.12666	6.31063	5.05569	9.70129	3.3511	8.70488	6.1839	3.95992	6.50366	7.51224	6.55486	5.58958	7.66297	6.88798	7.27108	5.27506	10.0647	9.41851	8.89805	6.32291	7.2618	6.82591	7.88839	4.45492	8.18006	7.942
Storvum046452t1	1.54215	2.88204	1.69968	1.67266	0.823102	2.23221	1.25548	1.92555	0.9962	2.98787	1.66464	2.1298	2.46469	1.07971	2.46134	2.4989	3.53666	0.58834	2.58979	3.42412	1.60241	2.43233	2.92076	2.30529	2.41976	2.11146	1.5434	3.38175	2.32103	2.15986	3.29854	3.37692	2.30105	1.62873	4.52229	4.04519
Storvum046473t1	23.2765	25.5406	25.0807	22.6754	30.3664	29.0195	25.0036	26.0607	28.8873	39.0343	23.6695	22.0919	25.6692	30.8289	26.8746	25.5554	37.3416	27.1062	27.387	23.5082	25.816	23.4822	25.5828	21.3794	24.5543	20.9384	31.6549	25.2113	27.1586	23.9474	25.3594	19.9717	27.6197	25.8278	24.5054	20.978
Storvum046474t1	4.86987	5.85559	1.66677	3.5941	1.832	2.01238	1.7245	4.75048	2.24144	3.37589	3.72806	2.07027	5.72491	3.26397	1.14358	1.46147	5.78703	4.64529	5.05423	5.02585	3.14294	5.55322	5.6944	3.6107	4.18121	3.95961	2.20727	3.87555	5.7556	6.73357	3.72751	3.91125	3.87573	3.49002	5.52338	5.57902
Storvum046479t1	1.41775	2.35899	1.91924	1.26614	0.854295	1.04316	1.30989	1.57471	1.51693	1.24452	1.89691	2.21278	0.753585	1.27405	1.00314	1.52967	1.36356	1.33123	1.3538	2.61609	1.2597	0.849109	1.32292	2.03884	0.941044	1.95361	0.751258	1.79623	1.16815	0.666998	1.8015	1.6504	1.14178	0.585692	1.26415	2.23251
Storvum046506t1	1.94989	1.18031	2.97629	1.63441	1.98795	1.9079	1.13537	5.16268	1.00814	2.95687	1.32278	2.53178	1.76107	1.78662	3.61757	3.44957	2.94686	1.89517	2.12232	2.13944	2.04625	2.55098	1.76251	3.7379	0.470196	1.77692	2.51031	2.61767	1.94053	2.00379	1.28788	4.04508	2.09348	1.94624	1.26572	3.05121
Storvum046508t1	16.6619	17.7028	11.684	17.4547	28.9397	27.5571	14.9952	11.219	17.8004	17.9352	16.803	10.1267	20.3838	15.3212	13.88	13.8067	16.538	21.2038	15.5	9.98214	17.3139	22.5397	20.2687	13.7629	24.1978	23.0987	15.0708	13.4231	20.9332	20.4856	21.3845	11.5301	21.6963	18.6609	16.9719	8.85174
Storvum046510t1	2.65889	3.93401	4.03688	3.27207	3.68925	3.2934	4.17326	4.48804	3.69483	5.654	4.53202	3.81625	3.52318	2.80863	2.41345	2.87602	3.62537	3.59768	5.92349	4.27827	3.93511	3.8272	3.96539	2.88854	3.75951	5.15286	3.51602	2.94613	4.45912	6.01204	5.41038	4.1933	5.70956	3.69386	4.30583	3.53905
Storvum046511t1	7.97687	8.26137	6.79995	6.36088	9.65091	7.97428	6.44554	7.85477	7.89436	5.65754	8.68808	6.6058	7.80115	9.9573	5.42927	10.9272	5.89194	8.1436	11.5375	5.70455	8.18531	9.99255	5.72758	5.43741	7.52024	7.10747	5.52449	5.72801	12.217	9.35171	10.5628	7.18931	8.75486	6.6113	8.1042	4.82375
Storvum046538t1	1.24014	0.98266	1.2711	1.64369	1.41387	0.864271	0.767759	2.24339	1.67429	1.21696	1.12828	1.61157	2.01145	3.06929	1.0085	1.15326	0.903281	2.07754	1.07192	1.18826	1.88909	1.06351	1.76314	2.03885	1.17228	0.887161	1.25918	1.31338	1.92955	2.44922	1.2884	1.79593	1.90391	1.74292	1.77845	1.29725
Storvum046542t1	155.193	165.674	116.024	141.275	197.866	149.486	111.123	155.499	127.119	190.837	205.059	119.554	150.006	127.453	183.547	142.189	234.131	132.15	146.314	196.217	145.261	159.36	178.73	128.254	171.537	143.266	124.471	154.384	155.776	223.495	151.281	238.924	200.529	187.501	252.941	193.608
Storvum046544t1	1.59463	1.57242	2.54256	1.8259	1.69691	1.21009	1.72651	2.24333	2.17677	1.94797	2.25708	2.19778	2.263	1.53451	1.81506	0.768714	2.93613	1.13333	2.29602	2.13888	2.20387	2.12703	1.76313	1.18938	1.40698	1.95192	1.76253	1.80558	2.31613	2.00403	2.57686	1.34694	1.71349	1.74326	1.01606	1.45881
Storvum046567t1	1.76961	0.981434	1.2686	2.19895	0.846396	1.03527	1.16192	1.57214	1.33729	2.17296	1.8749	2.63651	0.752144	0.512441	1.21313	1.92577	0.901078	1.32067	2.30997	0.712722	1.73176	1.70148	1.3228	1.35874	1.16982	0.354433	0.50466	1.1522	1.53655	1.11302	0.515391	1.64711	2.09569	1.35111	2.54765	0.978659
Storvum046574t1	2.12282	1.17733	1.47951	1.46735	2.81979	2.06951	2.33003	0.674113	1.33678	1.44566	1.68598	0.585906	2.25379	0.769038	2.02312	1.34885	1.35073	1.88671	2.16002	0.237593	1.88912	1.06296	0.661457	0.84904	1.40262	1.23989	0.757464	0.658841	2.30142	1.78028	1.54621	1.0485	1.90506	1.73528	1.27484	0.653581
Storvum046579t1	0.884068	1.22025	1.81272	1.65284	0.881274	0.861651	0.584449	0.899583	0.501079	0.760764	0.935784	1.17199	0.268915	1.53924	0.80993	1.92822	2.02445	0.377275	0.927817	1.90084	0.47236	1.27513	1.98509	1.5279	0.700567	0.708028	2.02162	1.3193	1.14802	1.77963	0.547678	1.34866	0.952447	0.577497	1.53171	1.80146
Storvum046583t1	4.77557	10.7899	6.97324	8.99216	13.5299	7.41327	10.3053	12.1381	8.68755	6.97865	11.9838	9.37481	7.25771	12.8212	9.91705	8.28826	11.7025	9.2439	10.6561	12.831	8.50142	10.2038	8.37882	6.28239	10.0481	9.38515	4.79906	10.0527	9.96341	10.6797	9.27702	7.93994	9.71515	8.09243	9.43864	7.52376
Storvum046600t1	0	0.429764	0.860813	0.655254	0	0.258363	0.362253	0.669434	0.836671	0.914339	0.749352	0.633809	0.91615	1.10267	1.73026	1.37961	0.303366	0.377218	0.546761	2.08631	0.347553	0.286117	2.11847	1.5287	1.5775	1.05267	0	1.51619	0.483271	1.85134	1.51568	1.54755	0.86415	0.725241	2.24123	3.20675
Storvum046602t1	1.4133	1.17499	1.89953	1.84043	1.40673	1.37701	0.588135	1.57781	1.33468	1.19553	1.12104	1.90581	0.996235	0.256954	2.23099	2.70186	1.12281	0.754713	1.24224	2.37722	1.41748	1.27384	1.10354	2.88447	1.63046	2.12185	0.506026	1.1563	1.33452	1.11158	0.51508	1.79982	1.33352	2.49468	1.27963	1.316
Storvum046619t1	0.882276	0.39104	0.210924	0.553203	1.12384	2.57928	0.9858	0.451939	0.833568	1.66671	1.30578	0.733715	0.495958	1.54454	0.812412	0.772684	2.01742	4.90939	10.4424	11.4157	6.14594	3.18077	13.03	3.90024	0.232358	6.00559	6.33468	1.15828	25.2511	95.9713	61.5201	25.3729	35.8244	80.3305	41.5576	38.16
Storvum046622t1	1.23894	3.13787	2.11588	1.11019	3.09992	2.75976	2.37545	4.08217	1.67238	2.62609	1.30977	2.50306	0	2.06665	3.05696	1.55048	1.79862	2.46295	2.34649	2.62477	1.73921	2.33963	2.65917	2.72163	2.33032	1.59458	1.27131	1.99257	2.66509	2.67412	2.58217	2.10911	4.01493	2.68498	1.02976	1.82415
Storvum046623t1	6.00157	6.40346	6.52228	5.26554	9.91916	5.85595	6.48482	7.55512	5.53964	7.91152	8.67854	6.92174	8.80884	8.02149	6.27352	6.16329	14.6582	6.06157	11.1052	7.91297	10.5988	10.3098	10.0251	7.24844	7.12196	9.46449	7.82873	7.73502	10.0742	10.9122	14.1604	6.56125	6.70444	8.59159	7.12378	6.56689
Storvum046637t1	0	1.75255	2.76602	0	1.87693	0.0882808	0.40234	2.09273	0	5.51097	1.07654	1.91164e-06	0.473424	2.98877	0	0.325015	8.30903	3.2825	4.05797	3.58734	5.37304	4.86063	5.17203	0	5.337e-06	2.50327	2.16274	0	6.10982	7.70144	3.42579	5.18708	5.87059	8.51202	3.99479	2.31023
Storvum046656t1	2.11217	0.975319	1.47592	2.95703	1.40126	2.06092	2.18679	2.27015	1.16591	1.18331	1.48973	1.47063	1.96813	2.0663	1.83163	1.15991	2.01264	2.27039	1.25308	1.66711	2.36618	1.48038	0.884721	1.01604	3.23921	2.29266	1.52352	0.829783	3.3955	1.9961	3.34361	2.40708	2.66877	2.66335	3.0901	2.49424
Storvum046658t1	49.5962	45.0279	28.251	28.6665	81.2078	76.9155	30.8938	27.064	54.613	61.6529	43.552	22.2276	80.697	53.0216	35.8431	37.7101	34.8583	44.1217	38.7551	22.6384	48.9217	60.6278	35.1839	21.4527	58.2116	49.1842	33.0329	28.4059	70.5802	41.668	34.448	21.829	56.0513	61.1426	30.9393	14.1641
Storvum046664t1	3.16658	4.28955	4.0059	3.32819	4.48163	3.09068	1.99149	4.31854	2.33137	2.3636	3.90914	1.32441	2.20967	4.39498	2.0361	2.9003	4.24656	3.78608	4.54773	4.28849	2.99798	3.59252	3.76122	2.03113	3.46678	3.34983	4.3186	1.99277	3.39039	3.54714	3.5997	4.06385	4.57533	4.75021	4.8967	2.49775
Storvum046666t1	0.768227	2.93063	1.29358	2.10589	1.61281	1.29961	1.34657	2.50641	1.66014	2.3483	2.11042	2.55025	1.68588	2.49544	0.806197	2.06631	1.78355	1.22882	1.64439	2.91988	1.63555	2.75801	2.64135	0.865453	1.65027	1.20576	1.81937	2.17999	1.43286	2.65117	1.31791	1.24551	1.64491	1.06777	2.07031	1.1419
Storvum046686t1	1.58031	2.53012	1.26505	0.925683	0.559202	1.20142	1.60213	3.88014	1.33126	2.11937	2.6037	2.50723	1.4628	2.59346	0.815452	2.51479	2.45471	1.70743	1.41634	2.86346	1.26372	1.68621	2.21498	1.18287	1.15155	1.0571	1.01762	1.83037	0.93708	2.87679	1.28407	2.86399	1.52554	0.945944	2.06781	1.67323
Storvum046690t1	2.28106	1.55605	0.843475	2.0374	2.23551	2.05928	2.40777	1.60014	1.83013	3.05734	1.85912	1.77126	1.21576	3.37559	1.42761	0.967253	2.67648	1.70902	2.52109	3.82017	1.42222	4.21125	2.88092	1.68877	5.06014	5.63649	3.0542	2.49752	4.30313	7.51852	6.16115	6.03344	4.76788	4.72212	5.95115	3.51986
Storvum046692t1	2.9998	4.66542	1.68712	2.03831	1.67563	3.26019	1.20626	4.57984	1.86226	3.19467	2.41607	3.06673	3.15154	3.70082	2.24427	2.128	3.30932	0.570236	1.41988	1.59307	1.89721	1.47219	1.552	1.51878	2.75603	2.11317	1.78253	4.47011	3.91457	2.20959	0.513167	2.7167	2.09812	1.5086	2.07227	2.62174
Storvum046708t1	1.40234	2.72095	0.84359	0.741285	1.6753	2.23057	0.804677	1.37475	1.33069	0.704346	2.0441	1.7735	0.726619	1.04046	1.22434	1.54758	2.89768	0.760565	2.84091	3.82372	1.26498	1.68185	1.99568	2.02454	1.14777	1.58478	1.78286	1.49989	1.67981	1.5463	1.79581	1.20767	1.14447	1.88471	1.55476	2.35223
Storvum046713t1	2.2883	1.56838	1.47771	2.42202	1.39535	2.57353	2.22312	0.688539	1.33048	2.11818	2.79467	0.889681	1.22914	1.04591	1.64219	0.967197	2.89646	1.90822	2.37588	1.67407	1.10732	1.05001	0.890426	1.52901	2.52917	1.76912	1.01919	1.16735	2.60854	2.2073	1.03311	0.910577	1.52624	1.13176	1.83051	0.504933
Storvum046729t1	1.1682	4.56924	2.1188	2.68549	5.28255	5.15938	2.34562	3.33699	0.816217	6.5404	7.19255	0.966812	2.44926	5.85042	2.43225	2.78931	1.89663	5.20153	5.76026	2.57393	5.67113	7.68374	8.00043	1.17842	0.025979	2.36992	4.65889	2.53557	9.34345	3.71144	9.23327	2.9454	5.04903	6.65797	2.84045	1.81182
Storvum046737t1	0.326039	0	0.328859	2.12197	2.05503	2.63365	1.28359	0	0.654269	2.18141	3.10217	1.0103	1.49138	0.765598	2.73017	1.69985	2.27596	2.21688	3.47307	0.168562	1.74021	1.72702	2.14282	3.63844	1.4974	2.05256	1.87349	1.74392	2.69741	2.28561	0.84626	1.30046	0.137814	2.39177	1.26842	0.761149
Storvum046739t1	5.77221	6.40431	5.90789	5.56362	6.69091	5.83247	6.26559	5.29405	4.32315	8.89678	5.57079	4.5931	6.97061	7.04746	5.92275	5.22232	4.67552	8.38968	6.01469	7.42263	7.28226	8.17391	5.10644	5.8932	4.5734	6.5127	6.88475	5.00824	6.31659	5.07008	5.63778	5.29152	5.72485	6.94435	4.15732	3.20714
Storvum046757t1	0.872643	2.51947	2.11114	1.4845	0.556582	0.514639	1.62415	1.38794	1.82853	1.1677	1.48461	1.63441	1.66916	1.83405	1.80339	0.773389	0.789645	1.91258	0.952451	1.67978	0.951141	0.835395	1.77842	1.4768	1.3663	0.703911	1.53161	1.3376	2.034	2.33979	0.767802	0.757176	1.53915	0.373746	1.30284	1.35683
Storvum046759t1	5.93487	3.68258	4.22215	4.26782	1.94828	4.28863	2.43558	4.16252	3.98956	4.4379	3.52604	2.3769	5.2485	3.4053	2.04376	4.0604	3.11387	2.67709	3.49167	4.07889	3.01168	3.969	3.35727	3.19221	4.55548	2.4637	2.04203	4.17956	3.14437	5.49933	3.07146	3.17983	3.62737	5.23386	4.4289	3.89972
Storvum046769t1	0.697395	0.968477	0.902996	0.989542	0.834184	0.51463	1.22041	0.231842	0.332429	0.699867	1.00183	0.892661	1.06494	1.04981	1.6579	1.15979	0.66695	1.0187	1.4304	1.49789	1.26898	2.71082	2.36129	1.17463	1.81835	1.23184	1.78774	1.05996	1.10717	3.73506	2.93019	1.66703	2.48259	2.79777	1.30443	2.20944
Storvum046772t1	1.3946	1.16209	0.211175	1.29923	2.50228	2.23004	1.22071	2.55101	1.32971	2.56582	4.08148	1.19041	2.61234	0.787534	1.43113	2.31949	4.00148	1.34092	0.953752	2.16219	1.42771	1.66786	1.55714	0.335566	2.27239	2.11172	0.766215	1.00395	1.84484	3.07551	2.04626	0.909396	3.05558	1.67826	2.0874	2.04002
Storvum046777t1	2.93864	7.02494	2.482	4.38375	9.69866	7.49377	2.11102	5.85037	2.89757	7.10491	4.83026	2.04011	4.33702	8.64477	3.23657	0.00664872	16.4616	10.7384	9.59387	5.06545	1.98079	7.3204	4.64211	1.96163	3.92766	3.16746	2.2577	1.22727	9.5974	5.45687	3.37879	2.32427	7.56871	2.84437	4.21916	1.96843
Storvum046780t1	1.56789	2.32336	1.68979	1.85626	0.833632	1.37236	1.8334	2.32264	2.32684	2.79704	2.22588	1.19147	2.36894	1.83972	0.817929	2.12586	3.77817	2.49268	2.06813	2.40417	1.42828	1.4577	2.22532	1.34131	0.907769	0.879858	2.55484	2.17622	2.30089	2.41476	1.78982	1.51648	1.52805	1.48989	0.522276	0.680967
Storvum046781t1	1.22054	3.09987	0.633868	1.29989	0	0.17162	0.814573	3.01792	0.831425	0.933191	0.927975	1.04242	1.66163	1.83922	0.818206	0.386738	1.77908	1.34202	1.74987	1.68294	1.26984	1.45944	1.3355	1.67814	0.908945	1.05634	1.53329	1.33943	1.10686	1.31835	0.511731	0.758335	0.382148	1.11882	2.08898	1.19117
Storvum046786t1	10.0981	13.7422	9.08432	12.3995	13.8192	12.7734	10.953	14.143	11.0908	12.7043	11.0711	13.5203	11.9504	12.9797	10.839	11.2729	7.0505	7.41044	8.16838	9.4572	9.70508	9.6934	8.37029	11.4841	11.4378	10.7342	8.61624	9.66604	14.5368	8.72686	12.1855	8.00605	11.3119	8.55731	6.62739	6.87513
Storvum046797t1	1.91239	2.12757	1.90225	1.48537	1.94204	0.857821	1.02213	3.96591	2.32648	2.79169	2.22501	2.83726	1.88176	2.90068	1.02291	1.73841	1.55456	2.11517	1.11612	1.20462	0.794467	1.45285	1.5596	2.50947	2.03468	2.11156	1.02281	2.5143	1.65147	2.62888	1.27715	2.27822	1.33768	2.22653	1.30872	1.19664
Storvum046798t1	16.5269	15.1384	16.1237	16.4352	25.8977	26.8029	23.7806	14.7078	18.9478	24.2351	22.9149	8.9154	24.6296	17.9555	26.6836	19.3511	16.6399	20.6092	23.6008	16.7593	20.0294	26.0091	27.3673	16.135	22.8588	17.4253	24.2749	15.4179	29.1091	25.1117	21.4676	15.6688	28.4081	26.6917	30.7426	11.2973
Storvum046816t2	14.3546	13.8091	15.4597	14.3879	19.2817	18.9219	12.3161	12.8666	20.4996	17.3779	18.232	11.1448	17.3311	13.0616	14.6375	14.066	24.5753	18.4141	14.8096	13.8069	13.5537	14.0248	17.698	12.483	13.2496	14.8239	14.4894	11.7028	17.4351	13.712	19.856	14.1299	15.3655	11.9813	12.0026	7.5679
Storvum046819t1	3.47533	4.83424	5.28493	2.78523	4.15984	4.63237	3.27362	5.138	4.65285	5.34831	5.19111	3.58624	4.69622	8.44531	3.68292	3.09003	6.43926	3.46364	4.30736	4.33891	2.8609	4.56223	2.89724	2.50813	2.93619	2.9914	4.34782	3.52121	2.74974	3.50342	4.08585	2.12709	4.77796	4.07831	1.83327	2.73796
Storvum046820t1	9.29475	9.30008	8.55685	6.81291	7.30379	8.86393	6.56042	8.47395	7.34972	9.10912	10.1471	9.76846	11.0744	13.0762	6.59802	8.83025	12.8816	7.73849	11.2128	11.3251	8.89896	7.86124	9.94791	5.54289	8.41815	7.85996	9.59133	6.59715	6.84513	8.00169	8.31951	7.42773	11.089	9.21705	6.19753	7.80189
Storvum046824t1	3.26793	4.01591	4.14818	4.06917	3.82769	6.3974	4.76978	4.25193	4.80575	4.26914	5.44282	2.51999	5.2173	4.92549	3.90549	5.64052	3.51672	5.70115	5.31141	3.85822	2.77973	4.15447	3.05842	2.42306	6.38584	6.94492	3.8895	5.22672	5.27637	3.43548	4.58552	4.06987	3.01706	3.99985	3.31122	2.92504
Storvum046826t1	2.95122	3.67234	5.07508	4.2711	1.93983	3.77473	4.50833	4.6804	3.988	2.55574	6.67329	3.74023	3.74491	3.17186	3.06968	2.89607	3.77358	3.66079	4.95047	4.34315	4.29374	4.14102	3.79079	3.50781	2.93092	2.99135	2.55855	4.5299	5.30636	3.71898	1.27626	3.80105	3.63212	3.33123	2.88391	2.57167
Storvum046832t1	2.36414	2.51218	3.80687	3.27062	4.91263	3.89396	4.30618	2.34219	3.65558	1.47466	4.19221	2.69433	3.79534	2.11593	4.23959	1.93045	3.68976	3.97578	5.02769	4.44948	3.02228	3.97132	3.70759	5.7623	3.19798	5.05763	3.32664	3.04339	4.28321	3.19147	3.31765	3.44953	3.44131	2.33801	4.72126	2.67521
Storvum046857t1	1.44319	2.00165	1.31607	0.605353	0.714052	0.253215	1.02219	0	9.78573e-06	1.56896	1.07735	0.110475	1.83137	0.574615	1.92852	0	2.2312	1.31982	1.22463	0.669591	1.06903	3.15022	1.41796	1.09429	0.202131	0	2.40488	0.512826	1.31016	1.29755	2.46675	0	1.66602	0.832417	0	0.779423
Storvum046863t1	137.855	107.665	154.993	155.934	158.819	190.776	172.428	107.084	173.458	137.73	143.896	125.24	153.2	153.396	160.03	134.737	80.6553	151.684	128.398	88.6494	120.583	164.42	109.028	106.225	128.586	130.438	152.04	136.265	140.918	120.837	115.515	115.165	117.09	108.239	96.3518	83.248
Storvum046867t1	3.1007	2.50978	3.79093	1.51383	2.48939	1.71597	2.23986	1.64682	2.82441	3.01414	1.85292	3.15167	2.82254	2.12296	2.45678	3.64303	4.72828	2.51316	5.61564	6.27559	3.53898	2.30614	3.84771	4.14785	3.14167	4.75102	3.8418	2.68838	3.63345	3.25527	4.13789	3.04641	2.48662	2.02708	2.2723	5.68493
Storvum046879t1	1.82994	1.63643	1.79107	0.958228	0.605081	1.88772	1.53857	1.94751	1.75581	1.20303	1.1115	1.05222	2.08027	1.13045	2.46268	1.27819	3.98187	1.3555	1.87437	3.22825	0.522721	0.823233	1.56426	1.33099	1.79103	0.559678	1.5375	1.17704	1.34271	1.08988	1.0779	1.48698	1.82601	0.735552	1.3657	1.72687
Storvum046889t1	0	1.35351	0	0	4.47408	0.0792469	1.44558	0	0	2.76825	3.75644	0	2.94566	6.82082	0.515872	0.769352	10.6835	2.84732	5.7609	0	2.14662	3.5258	2.03579	0	0.278224	2.11506	1.54949	1.06809	3.29738	2.97528	1.12475	0	2.4122	4.53955	0.612311	0
Storvum046891t1	36.2336	53.3817	39.7992	38.72	45.4819	37.3088	41.1226	57.6063	45.9319	45.7744	47.6812	38.5125	37.1826	56.2681	36.2955	37.9321	56.7153	40.6395	46.3099	46.2265	52.773	45.3592	46.5165	33.3991	40.8557	42.2775	37.4717	39.5127	50.0421	40.8133	47.6974	35.3115	43.2435	52.7329	41.1672	32.9015
Storvum046894t1	6.43227	8.14935	7.35474	6.22479	6.17315	7.36405	6.2829	9.98566	6.26999	8.82156	8.50712	6.84126	6.37368	10.9283	7.2106	7.89324	6.24333	7.10595	7.93226	7.7767	5.70467	9.23788	7.44655	6.16398	4.94323	6.09795	6.42002	8.3988	7.1066	8.28564	6.30208	6.21254	6.50013	9.77655	6.44648	6.68781
Storvum046899t1	40.4766	56.6431	41.7448	41.2733	56.0085	46.5596	42.8543	48.0138	52.3791	48.5643	50.6985	32.4486	43.9701	64.0238	44.16	39.0472	55.0828	50.2373	49.0693	42.8344	40.4076	44.8391	48.3995	33.0305	45.7391	46.0364	49.2845	31.6309	54.7782	43.0926	59.0073	32.2989	48.6688	48.696	38.9979	31.5886
Storvum046906t1	14.6885	16.0088	18.6397	13.9323	18.2261	12.8217	15.0712	17.9183	14.2866	15.9696	16.1144	16.7045	19.5866	14.3801	15.0535	13.8801	14.1849	15.5106	17.0089	13.5768	13.7137	16.0286	14.3094	15.2907	15.1971	13.3729	13.5866	16.9924	18.6833	11.1068	11.9714	13.5779	10.1429	13.4026	10.0141	9.68768
Storvum046908t1	68.9309	60.5564	47.6631	57.9601	101.05	81.5222	71.0497	43.2766	57.8106	88.8549	63.5288	42.0009	84.9539	75.6605	63.9051	56.4802	52.5239	82.8173	87.3157	62.5674	77.1907	106.195	100.852	53.0035	87.7872	65.6324	66.146	57.3797	102.797	73.8091	74.6213	51.1177	90.3346	82.3977	91.4697	42.8058
Storvum046914t1	0.172729	1.40019	1.77912	0.743082	1.09076	0.359278	0.6198	0.473151	0.526759	0.97261	1.29647	0.602307	0.245293	0.799469	1.49789	0.771014	1.63615	0.615568	1.15897	3.15324	0.996125	0.205343	2.01278	0.996733	0.669903	1.40766	0.769199	0.673153	1.31506	0.870747	1.60086	1.33007	2.10534	3.07819	2.90022	3.38077
Storvum046918t1	2.41654	1.47382	1.8105	1.7323	1.65545	1.13431	1.77653	2.03539	2.47211	2.31228	1.25049	2.4791	1.49102	1.32467	2.25343	0.578133	2.02534	1.2397	1.44588	0.242733	1.75523	1.02554	1.7414	2.32385	2.77622	1.79542	0.769422	1.67405	1.11637	1.01367	1.01832	1.52687	1.7228	1.83234	0.527723	1.90715
Storvum046924t1	1.43905	2.69793	2.11961	2.53122	1.65458	0.686606	1.3029	4.12219	0.830517	0.693257	1.85169	2.86613	1.8319	1.67768	2.04884	2.97706	3.54408	2.13813	2.64717	4.61544	1.11745	0.81946	1.79063	2.98536	0.890816	1.69233	2.3843	2.59615	1.08454	3.04324	4.07194	2.69447	2.48894	1.74185	2.20603	2.84219
Storvum046925t1	0.748866	1.15629	0.791083	1.11471	1.21896	0.686602	1.53554	1.52804	1.49495	2.31099	1.85172	1.35752	0.458083	1.06829	1.50772	0.385341	3.5022	1.74921	2.57224	2.429	2.39443	2.5841	4.15968	1.32693	1.55912	1.30605	1.7958	1.61307	2.89245	5.86951	2.79954	3.74427	4.0019	4.1294	4.37788	3.37598
Storvum046929t1	7.24474	7.70854	5.93481	9.10347	5.79124	7.89594	4.55513	9.25365	5.81367	7.39506	9.81407	7.24029	7.55793	5.34159	4.91718	5.78007	7.3098	5.44212	7.23455	10.202	6.54485	6.55623	6.71464	7.62972	4.4545	5.9825	6.41361	6.23185	7.954	8.26065	6.36255	7.17979	7.46671	8.05293	6.33749	7.63859
Storvum046930t1	3.9675	4.8179	2.54347	3.71569	4.96406	2.35862	2.69151	4.7451	4.4662	3.46653	4.81449	2.41332	3.66488	5.35899	2.45857	2.6974	5.47349	5.42133	4.10489	4.30458	3.35217	5.24567	3.94691	2.48805	4.15128	4.3989	2.5654	2.6948	5.78508	4.34786	4.46978	4.3824	4.0205	3.72991	3.69672	2.60388
Storvum046935t1	10.4634	10.8942	7.61571	8.91222	11.2421	12.5006	11.1352	12.8323	10.6647	12.3047	13.5638	8.14594	10.7473	9.43375	10.0615	9.01506	19.1387	11.3374	10.45	12.9902	8.25859	12.5311	12.5341	8.30611	12.8184	10.3947	11.9037	10.0227	14.5974	10.0445	15.2338	10.8732	9.31795	11.6205	8.14922	8.85389
Storvum046941t1	1.03421	1.73385	1.90807	2.04373	0.551239	1.02994	1.24373	1.18821	0.83048	0.923835	0.740589	2.11371	0.685439	2.13909	1.02454	1.54097	1.77166	1.94555	1.12621	2.18777	0.958183	1.02322	0.895667	1.65734	1.55696	1.58364	0.769853	3.53851	0.722112	1.08615	2.03536	2.5983	1.53193	1.82795	2.11419	2.60775
Storvum046944t1	2.99008	1.88011	2.62508	2.51068	1.96562	1.07851	3.41344	3.54222	1.37927	2.10617	3.74595	2.53463	3.09017	3.52279	1.67742	1.19785	2.23335	2.36188	3.78541	4.00768	2.43851	2.74415	3.89867	2.83539	1.63422	2.42607	3.67526	3.28719	1.46083	3.26077	1.90651	2.05626	1.59796	3.73572	3.8406	1.67132
Storvum046948t1	1.56292	0.609391	0.578209	0.890719	0.869268	0.518875	0	1.73694	0.877805	1.84613	0.887294	1.48982	0.929384	0.534994	1.22904	2.19419	1.32797	1.36228	1.6367	1.07124	0.754833	0.963462	1.79113	2.02981	1.33268	0.879426	0.513129	2.04103	0.540828	1.66309	0.346513	2.40694	2.15704	1.2779	1.58591	3.20227
Storvum046954t1	1.20518	2.50316	1.90887	1.85804	1.92761	1.37332	1.86901	4.28809	1.99302	1.84592	2.77672	1.05841	2.5037	2.94666	2.04946	0.962727	3.32064	2.92282	2.8994	1.94699	3.03622	1.22562	2.01658	1.15869	2.21943	3.16723	2.56736	3.03503	1.98153	2.38686	0.508594	2.75344	1.53236	1.27707	1.58768	1.56817
Storvum046958t1	0.417993	1.11462	0.225638	1.57705	0.363966	0.41188	0.734598	1.02512	1.49147	0.770319	0.660462	0.768321	0	1.55058	0.70253	0.254764	3.23629	1.85338	2.02328	2.04374	3.95023	1.59847	5.17006	2.13024	0.680168	0.554171	0.844588	0.354016	1.0449	2.66415	2.07274	1.88987	4.28204	4.98499	3.06376	3.73576
Storvum046968t1	48.9433	42.5757	32.5546	37.4861	66.0288	67.9081	48.69	29.963	51.9669	62.455	49.6419	32.7075	60.9117	49.9025	45.1927	39.087	78.5596	52.7724	44.7103	30.8993	51.7856	60.0721	45.1514	32.9277	63.111	53.0765	42.21	35.0963	68.4129	42.6069	40.7198	27.696	48.9891	61.9319	43.3741	24.9468
Storvum046969t1	1.8926	2.11761	0.636584	0.185837	0	1.37377	0.730232	3.34173	0.664433	1.38377	0.925646	0.590664	0.681086	1.34144	1.4351	0.770062	1.77091	0.39022	1.28996	1.94897	1.43916	0.81613	0.896842	0.826957	0.443256	0.703953	1.2843	0.450343	0.89948	0.650551	1.77974	1.22461	1.34133	0.364433	0.474092	1.27746
Storvum046971t1	2.03132	1.36933	2.54532	2.21432	1.40263	0.408729	2.02989	3.11502	0.394914	1.15305	0.879779	1.3906	1.38644	1.93881	0.488423	0.456863	2.10127	1.60697	1.3178	2.78107	0	1.34777	1.7839	2.34132	1.48029	1.34585	1.79727	1.20952	1.26557	0.512082	0.254206	1.53868	0.913409	0.935908	1.05891	1.04638
Storvum046972t1	1.72064	1.34747	2.1214	2.22962	0.82583	0.686762	1.24718	1.66974	0.664327	1.61442	0.925524	0.907869	1.8173	0.80443	0.614912	1.53998	1.54939	0.780061	1.45061	1.2176	0.79929	0.61222	0.896568	0.992421	0.221684	1.05574	0.770371	1.51804	0.539828	2.81919	0.254231	1.9893	1.34102	1.09354	3.70695	2.2676
Storvum046975t1	3.14396	4.23444	2.12159	2.04385	3.30266	2.68545	2.23983	4.77327	3.48766	3.22818	2.89511	3.02721	3.17764	6.16975	2.25477	2.41182	3.98382	2.85039	3.82245	3.41016	4.95631	3.26384	3.58678	3.6379	1.55107	3.16723	3.25757	2.65146	3.97822	3.73511	5.84663	3.8263	1.72291	4.37228	5.29713	4.36294
Storvum046978t1	0.859767	1.53952	0.21219	1.67228	1.10054	2.06032	2.28884	0.955467	1.9929	3.22712	1.85083	1.51438	1.58674	1.87893	1.22996	2.50191	2.43424	2.5374	2.90313	1.21842	1.59917	1.42701	2.46647	0.991732	1.32851	1.40766	2.82545	1.68736	2.87559	1.30035	2.28739	1.83716	3.06565	3.09495	3.17968	1.22258
Storvum046985t1	0.697877	1.20821	0.798212	1.03054	1.74949	2.16294	0.725437	1.13981	0.703438	1.15033	0.242813	1.41298	0.958472	0.746133	0.83602	0.596516	1.99371	0.827583	1.90387	2.24858	1.33609	2.26183	2.49672	2.2059	1.76438	2.43268	0.795877	2.37349	2.22675	1.85548	2.21608	1.97482	2.6394	2.79728	1.64859	2.58665
Storvum046986t1	7.90965	6.15803	7.00232	8.73305	4.67721	3.60557	7.0749	9.55521	6.80905	4.61007	6.10769	6.3606	4.75982	3.75801	6.7648	11.9321	6.63879	4.09903	5.16125	6.82332	4.95752	5.30011	5.82992	7.76835	4.64957	5.80659	3.33921	7.93072	4.49289	3.68424	3.04982	8.57358	4.98171	0.91024	5.03464	6.1132
Storvum046988t1	3.56597	3.09973	2.91725	1.7237	5.41874	2.92572	3.60873	5.23461	2.91036	5.5908	3.38914	1.97885	1.1843	2.21326	1.91361	3.15655	5.27798	2.22323	4.5043	1.06792	2.65891	2.89243	5.15459	2.35162	3.08592	2.43648	2.74931	1.57453	6.40409	3.15234	3.6949	2.35188	5.55131	4.85929	3.95412	0.942029
Storvum046992t1	5.76789	4.23247	6.50954	8.29838	6.21241	3.39989	4.66074	9.5008	4.29288	4.29015	4.53374	6.47756	3.82943	5.10517	6.11734	5.53877	4.97671	4.39515	4.46189	7.82723	5.73726	3.40831	4.58617	3.93862	3.21329	5.33952	5.65242	5.41368	3.75311	3.26799	3.95203	7.08664	5.1297	5.86699	2.9168	6.51482
Storvum047001t1	5.32119	6.34552	6.57988	5.76074	4.67077	4.43402	4.79921	8.8718	5.8119	7.11278	7.40085	5.31242	5.11	5.99671	4.30611	5.00082	7.96206	3.32603	6.46295	8.78875	4.48223	4.26877	7.63128	8.16814	3.31043	4.22295	4.11276	5.74302	6.09043	6.92336	4.86433	7.20496	5.55869	7.44196	7.16838	8.5051
Storvum047002t1	4.43856	4.18538	5.74873	3.68139	3.20774	3.51297	3.15793	5.03044	4.73359	6.63395	3.37501	4.86667	3.81724	4.80212	2.02154	4.12462	3.38189	1.99216	3.78035	5.69379	3.93333	3.03186	7.78378	6.00918	3.49392	2.82452	3.29028	3.60349	1.98382	4.33584	2.59542	4.16837	4.99354	4.76114	2.37221	3.6927
Storvum047010t1	1.02892	2.30646	1.91159	2.2301	1.37271	1.72007	1.25389	2.40278	0.830215	1.37993	0.369975	1.51972	1.57254	0.808755	1.23051	0.576827	0.663296	0.783612	0.485194	0.488754	0.320336	0.608871	0.673716	1.48324	1.32182	1.05573	1.0286	1.69008	0.357614	0.864612	0.253829	1.99428	0.383441	0.181215	1.06312	1.0536
Storvum047012t1	2.69128	5.34379	3.80041	4.78272	3.65716	4.60875	4.13694	4.78633	5.03529	5.85421	3.53627	6.26706	5.86917	3.08431	4.25799	4.01698	4.62336	3.70683	5.59748	4.36782	3.11523	6.41277	4.65757	6.05909	3.13569	4.59925	3.38635	4.08624	6.1242	6.98929	6.33721	6.45102	4.2992	5.26487	7.60557	7.86661
Storvum047013t1	3.3838	5.71759	2.12489	2.70137	2.46855	2.09217	3.28715	5.37898	3.65263	5.2373	3.88386	3.95985	2.01401	4.7167	4.30341	3.57505	3.79402	2.21251	3.6975	4.64889	3.36581	2.56365	3.14612	4.64235	3.07749	3.45129	3.24728	2.58765	4.28187	2.69715	3.80531	2.84145	3.24439	1.78424	3.55483	3.07505
Storvum047017t1	2.73906	5.76167	3.82555	3.90308	3.56415	3.60595	4.61024	5.54708	4.81464	5.0525	4.06839	3.80777	2.45723	5.94716	4.10284	5.38052	3.31461	5.10531	3.24028	6.12039	3.84783	4.85736	4.49582	4.27698	4.61165	4.75075	3.34531	4.39867	3.74287	3.28951	3.2971	4.76164	3.45228	3.97511	4.07535	3.93027
Storvum047062t1	1.41806	1.96722	1.27667	1.81373	0.568343	0.520683	0.754841	1.34737	1.34521	0.740956	1.13491	2.35213	1.00594	1.02042	0.200907	2.10695	0.680493	1.13795	1.66442	2.37746	0.314807	1.06283	1.32184	1.52943	0.235198	0.888456	0.752597	2.61625	1.7482	0.222622	1.03018	2.84678	1.14164	1.36359	0.759102	2.08377
Storvum047068t1	0	0	0	0.181874	0	0	0	0	0	0	0.189253	0	0	0	1.79444	0	1.13511	2.65722	2.57109	1.90458	3.15071	2.12901	3.08903	1.02096	1.41271	1.95754	1.00563	0.3277	0.913711	8.01748	1.03185	3.30094	9.13031	11.3	10.9016	7.71989
Storvum047073t1	2.83595	3.5405	3.82318	1.27301	1.70189	2.07943	2.27924	2.69238	1.67904	3.19231	1.88762	1.17399	1.25824	3.31997	3.21913	1.72603	3.17102	1.70357	1.06424	1.66364	1.57396	1.27591	1.10163	1.01947	2.11412	3.3758	1.00487	1.30978	2.51913	1.5587	1.03059	2.09615	2.47418	3.10967	3.04011	2.73726
Storvum047077t1	0.71011	1.97002	1.06382	0.1821	0.568321	0.867912	0.190105	0.224726	0.504561	1.23033	0.567266	1.32291	0.504079	2.04599	0.40294	0.576168	0.680694	0.379224	0.608783	2.61841	1.10349	0	0.661955	0.850875	1.17646	0.889782	0.503135	0.655794	0.776501	1.11506	1.29021	1.19979	1.33429	0.439371	1.01481	2.09546
Storvum047078t1	2.22009	2.24623	1.29693	2.12877	2.17575	1.89589	0.872034	0.356288	2.01978	2.44165	2.55566	3.15777	0.320395	3.11673	1.65392	2.41971	0	3.64731	1.98606	2.00593	2.53134	3.72261	3.13186	1.90388	1.83591	1.22929	2.5507	1.73623	2.21829	1.41425	1.70759	1.78873	3.29061	2.46477	1.24922	1.77617
Storvum047085t1	2.35742	1.94801	1.60267	1.16697	0.686953	2.40399	1.46802	3.35145	1.6504	1.99435	1.16034	2.43849	1.3382	0.340949	2.83455	3.45833	1.66313	0.989933	0.464777	2.10683	1.92843	1.01184	0.321513	1.63068	0.822861	0.501561	0.970384	1.27661	0.979014	1.94122	1.80243	2.74324	2.16865	1.3547	1.51565	5.11665
Storvum047087t1	5.65573	4.31555	2.96291	1.27119	4.80462	4.66266	2.28051	1.34244	3.68079	5.61818	3.94947	1.75524	4.51778	4.07703	1.40538	1.72248	5.64192	3.58372	0.911827	1.89629	1.56978	4.87902	3.07663	1.69447	2.80989	2.30257	2.25665	1.79758	3.47482	1.11032	2.57002	1.49286	1.70823	0.77453	0.758549	0
Storvum047088t1	1.4177	2.5567	0.848756	0.546376	1.41656	0.865683	0.762697	1.79472	1.00635	1.22393	0.754135	1.02652	2.51658	0.511024	2.01337	1.34345	2.03628	1.32369	0.914658	0.713029	1.41656	0.425428	1.10171	1.01939	1.40856	1.24303	1.76008	1.47487	1.16117	1.78129	0.515368	1.04775	0.570942	0.970526	1.01426	0.968642
Storvum047096t1	1.06329	1.57306	1.27293	0.364421	1.69918	1.73087	0.763675	2.46763	1.17366	1.95608	2.44969	1.75936	1.50975	2.30007	1.40988	2.49557	2.03562	1.32336	0.762868	0.950713	1.41653	1.06358	1.10174	1.18929	1.17362	1.77534	0.50299	2.13091	1.54759	1.11336	0.772991	1.0477	1.14201	1.16422	2.02925	0.969456
Storvum047118t1	1.03094	0.952061	0	1.98828	1.87558	1.2306	1.38166	1.80636	1.01545	1.33275	0.788599	1.18004	1.00601	0.516571	0.284709	0.0577789	1.92655	1.11456	1.17114	1.78865	1.32967	1.36854	2.33848	0.968769	0.188083	0.700727	0.811836	1.17322	0.864604	2.21001	2.63708	1.23851	1.72523	0.706895	1.32044	0.609913
Storvum047134t1	9.55392	11.7753	12.0499	13.016	9.87216	15.5258	13.9581	13.253	12.8692	7.23716	9.55829	7.03043	12.0293	9.48249	14.1563	9.05344	20.2696	21.6961	22.1935	27.5593	25.3464	28.7072	30.6467	14.9443	17.3077	27.4624	14.891	13.3362	23.611	35.8364	26.8018	22.7628	27.4347	32.0283	25.4843	25.9526
Storvum047142t1	2.12292	2.15855	2.95926	3.11765	3.66608	2.93207	2.32885	3.81949	3.17509	1.92836	5.43337	1.46474	4.00771	3.58854	5.25941	1.54137	11.708	6.22616	8.63706	8.31563	11.1771	8.71693	11.0244	7.13202	2.80572	7.08554	5.80644	3.95244	13.0455	18.6941	15.7201	11.0834	13.9075	22.1716	16.0605	14.0471
Storvum047156t1	6.72765	10.2848	8.38912	6.87718	8.65157	8.21983	7.13385	10.4814	5.89312	6.7211	7.8679	10.2152	7.05268	8.66127	5.78047	6.04518	10.2733	9.23862	8.59357	7.8435	10.8584	9.09595	7.40442	12.1742	8.55208	8.05015	9.0095	9.41856	7.46267	9.70323	6.86363	9.8283	12.4981	10.8528	8.51415	16.1147
Storvum047158t1	5.49731	10.0947	5.13395	6.31014	1.71477	8.07288	3.26621	9.43047	7.50808	8.46982	7.59153	6.2505	6.6727	7.32215	6.80733	5.45968	13.2958	6.91013	9.39303	13.0458	9.17274	8.36619	9.47755	9.63107	7.74429	6.9637	3.15117	8.6684	9.05013	10.8072	6.84715	10.5522	13.1065	8.42277	11.5529	13.6101
Storvum047159t1	2.47141	2.6792	3.13888	2.89331	2.32319	3.63261	3.20493	3.37608	3.75168	4.16001	4.04075	3.5432	2.23938	4.39501	4.20051	1.98118	8.66528	6.68276	6.61199	7.81855	14.5867	11.2183	12.0392	8.33347	2.27454	5.87274	4.7526	3.79107	5.64042	11.2904	5.69321	9.73987	10.6186	10.9176	7.97079	12.5538
Storvum047173t1	0	0.781468	0.421134	0.367309	0	1.20204	0.195681	0	0.66579	0	1.11838	0	0.248414	0.256401	0	0	0.672072	0	0.9298	0	0.471426	0.423615	0.220213	0	0.232351	0.529227	0.757381	0.164829	0.380311	2.218	0.770805	1.1972	0.570216	3.44556	2.29845	1.97011
Storvum047175t1	14.663	8.02907	9.49765	11.9628	18.8502	15.4913	11.3706	8.56524	16.0161	10.7598	12.892	12.4611	14.9435	13.1046	12.7775	9.45651	25.3756	13.3962	11.646	6.17851	10.7098	10.8277	11.6975	8.82308	14.6741	12.9079	8.09642	7.26817	14.2984	11.1158	12.877	8.24916	8.7631	12.0896	8.95739	6.74449
Storvum047185t1	2.82564	3.13191	3.16519	2.02573	1.68747	3.95774	3.33817	2.9323	4.5037	3.10472	3.3615	4.54577	5.22385	3.85614	2.23175	2.70261	3.14256	1.88712	3.41979	3.80425	3.62282	2.54666	3.3111	3.39297	2.79317	4.06592	3.03741	3.30525	2.85627	2.66744	3.3474	5.10049	2.28621	2.87585	4.09754	3.7882
Storvum047197t1	1.41229	0.586857	0.84381	0.368576	0.843297	0.86003	1.37743	2.0319	1.50081	0.715374	0.746538	2.05377	0.248393	1.54348	0.202992	1.15874	2.6918	1.32136	2.3349	0.713364	0.787737	1.90918	1.10394	0.848016	1.39542	1.06027	1.26624	1.32288	0.950612	1.55548	0.772413	0.750395	1.14322	0.957474	0.768952	1.31955
Storvum047221t1	7.22366	7.41798	5.06037	4.61728	7.57268	9.44906	3.56894	2.26654	5.33154	7.8248	5.40278	2.35092	6.90695	6.44973	6.50855	4.63827	8.05657	6.61682	5.94312	1.90428	8.98904	9.73709	5.96948	2.0331	10.6591	7.23406	4.82139	5.30549	9.26359	9.54293	6.43176	3.9088	12.5796	11.4341	5.91483	3.6506
Storvum047223t1	1.93754	1.17101	0.970065	1.72814	1.68255	2.40497	1.38885	1.13374	1.66598	1.75905	1.86284	1.66219	2.46515	1.11732	1.83086	1.35291	2.83015	1.65531	1.72103	2.14251	1.64341	3.08926	1.99003	0.537258	1.50215	1.76421	1.33926	1.99004	2.88574	1.41618	2.05803	1.20292	3.04979	2.85716	2.05806	1.66026
Storvum047224t1	6.28816	10.3189	3.3632	5.89582	8.92282	11.7882	8.41002	9.42396	7.76295	13.4586	7.60766	5.57221	6.12473	6.95974	4.18629	4.97068	14.6637	7.51093	9.32501	5.36943	12.4257	10.7616	8.80222	4.7426	11.4825	5.38935	2.2837	7.59941	9.55426	7.95879	3.46713	5.39151	13.4246	7.44269	5.85876	2.80151
Storvum047233t1	3.16798	2.9258	1.68675	1.66342	3.92319	2.57603	2.9829	3.17884	3.49761	2.36612	4.8414	2.35324	1.72151	4.39157	3.86705	2.12658	5.14298	3.59511	3.44662	3.81078	4.73256	4.86349	3.53905	3.89451	1.15664	4.05604	4.57092	2.15766	2.82888	2.88307	2.0575	2.7082	4.19389	3.42356	2.57544	1.82956
Storvum047235t1	2.40683	7.46028	4.34809	3.32788	1.63558	4.29276	4.38004	6.81313	6.11425	7.7158	4.71585	5.10459	2.91873	8.27166	3.66472	3.28689	4.12168	4.63531	4.45486	3.97133	3.15559	4.15589	3.60695	3.89328	3.23623	5.06598	3.95371	4.15115	5.40437	7.2827	4.11417	5.82701	4.38464	3.17633	3.86532	2.93303
Storvum047245t1	2.11086	4.87401	3.37336	3.51339	3.64103	3.60564	1.79284	4.09207	3.16386	3.30838	2.41982	2.50193	1.71809	4.65418	3.25796	2.90044	2.45832	4.16511	3.92117	3.33572	4.10273	5.49378	3.98266	4.06198	3.69723	2.99711	1.77842	3.65378	3.01294	4.21185	5.14211	3.76311	4.19411	6.26888	3.6086	4.66359
Storvum047252t1	1.05264	1.36119	0	0.184744	0.279327	1.19964	0.199475	0.682367	0.332362	0.235447	0.371476	1.32384	1.22074	0	0.406845	0.772406	2.67516	0.567654	0.941323	3.09491	1.41861	1.68537	1.98917	0.844122	1.84195	1.58354	1.52305	0.829954	0.749972	3.09548	1.79548	1.50384	3.80708	4.16268	4.63924	5.83486
Storvum047261t1	1.58109	2.14193	1.47584	1.11049	2.23778	1.88816	2.19962	0.683906	1.66442	1.88575	2.60428	1.17907	2.93173	2.33198	2.03795	1.35401	2.90222	1.13756	2.35831	1.19259	1.42118	1.89844	1.32855	3.04311	0.922108	1.93844	1.52588	0.665257	2.62741	1.99276	2.31194	1.65731	1.14409	2.46231	1.54965	1.16974
Storvum047267t1	2.95777	8.5682	5.91089	3.6966	6.75564	6.24299	6.30652	9.23419	3.61406	7.04698	7.64534	7.79723	5.58451	3.30553	5.60008	6.04674	7.99428	5.76708	5.4459	8.82032	5.00785	6.04977	8.57919	7.19212	6.29732	6.25452	6.3383	7.54461	5.89047	5.24911	4.84378	8.94757	10.215	8.78296	8.62776	8.24064
Storvum047268t1	2.63299	1.75103	1.47597	0.925888	1.11806	1.02969	1.80418	0.913664	0.998336	0.941353	2.04538	1.47545	1.94773	1.81652	1.01953	0.580355	1.11546	1.13882	0.472409	1.19343	0.631977	0.632018	1.10776	0.168932	1.38093	0.704658	0.254458	0.998694	1.31076	0.442435	1.02707	1.65869	0.381405	1.13424	0.258615	0.167465
Storvum047287t1	2.40313	1.86235	1.45137	4.07645	2.9111	2.04446	2.211	2.57992	1.33082	3.74305	2.12053	1.82179	2.99948	2.51203	2.3583	2.25867	4.32041	2.66082	3.85406	4.50633	2.84565	3.15514	2.43872	3.8817	1.68575	1.76102	1.78242	2.33242	2.87606	3.25226	3.47277	5.79405	2.36173	1.93997	5.56398	4.23791
Storvum047293t1	2.10314	2.33188	2.53087	2.59471	0.83754	2.05894	1.00628	2.29212	2.16227	3.75551	3.34462	2.66081	0.726168	2.6019	2.44893	2.5148	1.56013	2.28219	2.05229	2.3902	1.42324	2.31199	1.77413	1.34949	1.14737	1.93689	1.78306	2.33351	1.11944	2.6503	2.05217	2.41568	1.33527	3.20279	2.59186	2.35317
Storvum047294t1	7.7074	6.79885	10.7577	13.1615	8.09351	9.09324	10.8808	11.4735	9.97872	8.67854	8.73176	8.57885	9.66375	12.7179	7.22745	8.89823	11.3636	11.7996	10.9007	7.17401	10.5982	12.3917	12.8665	7.75567	11.2331	12.956	10.1914	8.5709	10.8088	9.05073	13.5916	9.72156	10.3018	8.46926	6.74335	8.82513
Storvum047303t1	2.11746	0.970694	1.27736	1.11254	0.836733	0.520132	0.605621	1.39478	1.67499	0.949985	1.85729	1.18449	0.7317	2.34691	0.612571	1.95196	0.668119	1.90528	1.27666	1.43588	0.64384	0.629318	1.77553	1.01974	1.37343	0.895374	2.29417	1.66872	1.48814	0.671745	0.768978	1.20899	0.386766	2.06688	0.778936	2.0231
Storvum047304t1	0.700377	0.776781	0.632857	0.370797	2.51102	0.857804	1.61351	1.37809	1.49673	0.937719	2.04332	1.18387	0.482439	1.30294	0.612464	0.580322	2.22763	3.04675	3.1614	3.10995	2.53155	3.98806	2.21885	2.19094	0.916285	1.23233	1.0194	1.00087	1.86184	7.06106	3.33298	1.96397	4.57899	6.20539	4.41155	3.03188
Storvum047310t1	1.79208	1.74647	2.04461	0.637182	2.78754	1.20079	2.02185	2.30257	1.49643	1.17041	1.48549	1.48195	1.68162	1.30545	0.965617	2.7078	1.55836	0.762853	1.26653	2.63422	1.42492	0.838146	1.68367	2.11779	1.37161	1.40811	1.02004	1.50262	1.30004	0.661207	1.43296	1.51202	2.09917	1.31338	0.779647	2.87056
Storvum047313t1	8.82579	12.1672	9.36774	11.4697	13.5033	10.5531	10.6658	8.30301	6.4248	14.372	11.9785	9.69349	9.25822	12.1625	6.88135	11.0789	8.32587	11.9067	9.62325	8.58647	12.2132	10.7201	11.5146	8.82496	13.3093	7.276	11.0956	8.8009	12.712	8.95665	9.34098	6.81024	13.8495	9.70251	10.2354	10.2365
Storvum047334t1	25.5185	23.665	26.5912	26.3403	26.7474	32.593	29.1519	16.3712	24.4394	31.8123	23.7635	20.4671	29.0028	28.489	23.697	26.8817	31.8248	22.3322	24.0845	13.1795	24.5493	30.1442	24.654	21.199	28.3121	22.5275	21.1727	25.3886	26.3376	21.3667	14.3445	17.0936	27.4828	22.8621	17.1659	18.5991
Storvum047335t1	1.39861	1.93989	0.663738	1.11253	1.67197	1.54345	0.808654	0.73057	1.82843	1.40397	1.48505	0.592672	1.20048	2.08844	0.816762	1.16014	0	1.90681	0.633159	1.24509	0.791435	0.430066	0.88794	0.33658	0.993979	0.703845	1.52969	1.89477	0.55691	1.54227	0.821076	0	1.58774	0.187543	0.519673	0.506519
Storvum047337t1	2.09756	2.52181	2.53242	2.22592	2.50774	2.23004	1.66254	1.61379	2.32757	2.57328	0.928287	2.81766	2.8771	1.568	2.85991	2.51415	1.33536	2.4811	2.37653	2.87533	2.21724	1.88425	2.88729	2.35562	2.05521	2.11196	1.78558	0.501066	1.48404	3.74495	2.0493	2.26894	1.9085	1.87422	4.16102	3.7192
Storvum047350t1	0.109804	3.77225	0	0	0	0	2.03616e-05	5.2679	0.0145748	0	0.111751	0.999305	0	0.43971	0.75385	1.39071	9.93708	0	0.0563757	3.36348	0	1.25801e-06	1.04822	0.0127606	0	0	1.70159	0	0.873803	0.274787	0.487874	0.38132	4.35884	0.0231692	2.72757	1.71602
Storvum047351t1	1.91982	0.581415	0.633342	0.74225	3.61778	2.2301	2.2332	0.925292	3.15837	3.03601	0.742305	1.93157	0.953804	1.31004	3.06572	0.386695	16.2355	3.06013	24.7637	8.87886	44.7036	15.0371	31.1223	6.21555	0.683151	2.81564	2.29742	0.835999	21.4495	20.4543	20.9866	3.93732	48.6849	31.2078	32.0499	32.5638
Storvum047353t1	3.4887	4.84363	4.01173	4.08275	3.61614	4.97484	3.04838	4.40051	3.65684	3.73447	2.78327	3.41982	3.33183	5.5072	3.88387	3.86632	2.44588	4.01942	3.33579	2.64108	1.74436	3.33882	3.33558	3.86137	3.18487	1.93572	3.5747	5.01777	3.69407	2.63782	2.81441	4.99944	2.67324	3.92038	2.08594	2.37714
Storvum047356t1	2.09392	1.93783	1.90013	2.04126	1.66944	1.88701	1.42167	2.54574	2.32715	1.86788	2.2268	2.97242	2.14448	1.31049	2.45272	2.1267	3.33578	2.10443	3.49322	2.16019	1.90253	0.835128	2.66792	2.18335	2.04869	1.5838	1.27645	1.67224	1.10899	3.29842	1.53542	2.57478	1.90929	2.802	3.12767	1.69678
Storvum047359t1	0.667192	1.889	2.71812	2.72331	3.39078	3.21286	2.85562	1.40789	1.79684	6.99242	1.93003	1.55343	0.948831	0.887223	1.96792	1.56584	2.02422	3.97057	5.6169	1.9519	3.51956	8.93104	5.23042	4.01	4.46574	2.42679	1.83267	5.91201	4.41283	2.10449	3.47361	1.40757	6.20433	4.49452	2.48561	1.79175
Storvum047361t1	0.872413	2.13153	0.844522	0.742282	1.94757	1.20083	0.609365	0.925862	0.664893	1.86775	2.22674	0.891805	0.952866	3.40768	2.24837	1.54665	2.22379	1.9133	2.69954	1.44023	0.634204	0.417521	1.55635	1.00763	2.04844	1.58379	1.78709	1.17062	1.29364	4.17772	3.3266	3.02932	3.62768	2.98844	2.60661	2.71522
Storvum047365t1	1.14868	2.03116	0.60834	0.980556	0.352271	2.21337	1.0862	1.34172	0.775845	2.17858	1.97432	1.23905	0.606085	2.14444	1.71364	1.17297	4.09379	3.25702	1.79694	1.2953	2.94857	2.12616	2.09491	1.07833	2.11459	0.949877	1.37047	1.91117	2.74367	1.48659	1.49074	1.44033	2.05323	1.82728	0.644961	0.642806
Storvum047367t1	10.288	13.1721	11.4026	9.46518	12.236	11.322	11.1844	10.8934	13.1311	13.5326	12.8019	9.66888	13.3116	14.4317	10.0172	13.5312	23.3444	12.6383	17.48	15.3717	16.0195	10.4283	14.4571	15.7757	10.4581	11.9665	10.7258	9.70323	17.1656	13.4041	15.349	11.6681	17.5685	15.8581	13.8249	11.7239
Storvum047368t1	0.697491	1.93708	0.633477	0.742367	0.83427	0.514635	1.22012	0.695326	0.166217	0.699963	1.11321	0.74376	0.71312	1.10145	0.613301	0.57991	2.22328	0.38298	0.794545	0.240183	0.634437	0.417131	1.77934	0.671306	1.36411	0.879888	0.255376	0.334594	1.47661	0.659218	2.35652	0.303067	2.29154	1.11939	1.56508	1.56069
Storvum047372t1	2.33686	6.66049	3.10955	3.26423	8.49577	4.68926	5.24547	2.46284	3.12424	5.16217	6.27844	3.56381	6.16975	5.21121	5.4848	4.48508	5.47477	2.93727	2.57385	1.69761	4.49625	3.57156	3.67898	2.92457	4.80147	3.11125	2.5178	3.14246	3.03566	1.98174	2.49485	2.06076	2.81761	1.3009	2.18448	1.45257
Storvum047390t1	3.30821	3.87116	1.90134	2.22768	1.94426	2.23014	2.85463	1.62776	1.49577	1.39775	2.59663	3.42791	1.89153	1.57836	2.86309	2.89847	1.33319	1.91885	1.43266	2.64605	2.22254	1.45641	2.67123	2.01084	2.72053	3.16746	0.511097	3.18181	2.02435	2.85225	1.53373	1.82052	1.3372	1.30235	0.783898	1.53391
Storvum047409t1	52.1855	36.1783	32.5439	36.3117	46.3503	53.5957	39.0103	27.4966	42.5426	43.0588	39.8691	26.7119	57.4991	34.5147	44.5929	41.727	31.9854	40.5423	44.46	26.9684	41.2995	43.001	42.7633	28.9595	52.955	47.6868	39.6253	36.8635	47.5751	39.236	38.0691	26.8725	35.9218	43.4587	28.7744	25.2735
Storvum047410t1	5.15112	7.69448	6.03233	5.28705	7.36386	7.75243	6.98896	9.86662	6.14648	8.03873	9.2124	8.3709	5.72251	7.96947	6.67147	8.52509	8.91358	5.89066	7.09613	5.64539	5.70003	9.68618	8.05265	7.03555	5.1977	9.58401	4.76611	8.43211	8.03613	6.51113	10.0883	7.48368	6.86963	6.79122	6.83295	6.79965
Storvum047411t1	0	0	0.633209	0	0	0	0	0	0	0	0	0	2.12016	0.790761	17.1795	5.44021	0.675766	12.8648	20.2563	7.49086	4.12548	5.81181	10.0303	3.50869	16.0594	14.5851	21.9872	6.54165	6.4306	47.4767	44.5641	17.3353	11.0706	23.9502	51.2782	7.71441
Storvum047416t1	9.04633	9.05375	9.88554	9.61685	6.62649	7.84223	12.2256	7.52306	8.07202	6.03252	8.17236	10.7648	9.24563	5.5244	7.42779	11.5262	8.65821	11.5032	4.23121	9.01199	7.98184	6.56961	9.09187	12.0979	8.39497	10.6601	9.7538	8.6252	5.89881	9.6084	8.11561	12.5456	8.81376	8.61233	8.59758	10.3663
Storvum047425t1	21.7043	14.1109	18.1846	12.6273	20.7867	15.2703	12.7014	15.4392	16.1182	16.9636	20.9474	14.8077	17.331	16.1189	11.4597	14.8673	9.3235	9.0534	5.42852	2.41243	6.67839	7.24892	2.22964	5.51337	10.6001	8.27024	9.97754	13.2526	10.0673	1.31282	5.61594	8.66519	4.20544	4.99845	0.78636	1.8852
Storvum047430t2	1.73618	2.12619	3.59475	1.85698	3.60279	1.5442	1.02447	5.14744	2.82484	2.32359	3.70744	2.99183	4.6826	4.22852	3.47892	2.31691	5.10559	2.69708	4.47096	3.86023	2.38528	2.07081	2.22976	2.17172	3.15692	2.8154	2.3026	2.3487	3.66021	1.75027	3.8289	2.4325	2.8674	3.14666	2.35932	3.94251
Storvum047431t1	4.85733	9.46745	5.71099	7.61424	3.87745	5.66225	4.71894	10.7821	6.31412	8.59109	6.67247	10.782	7.70441	7.67438	7.77753	7.72104	5.32604	5.5931	9.42923	12.7981	7.63673	5.99731	7.80792	6.34248	8.33021	6.15857	5.37456	8.72815	6.21251	9.40003	7.14457	8.51901	8.60398	5.36009	6.82215	8.5846
Storvum047438t1	1.73454	1.15921	2.11528	0.742861	1.38467	0.857925	1.64171	2.579	1.49544	1.16084	0.926711	1.49774	0.933481	0.529375	0.614032	1.35112	2.441	0.964488	0.479515	2.65655	1.11377	1.0338	0.892394	1.00131	1.12544	1.40766	1.79161	1.51076	0.548032	0.43716	1.0206	1.06498	1.52965	1.66312	0.524855	1.54561
Storvum047443t1	1.21408	3.86387	1.69227	3.15718	2.49228	2.23061	2.66812	2.11045	1.99391	2.08936	1.29737	2.69623	2.56638	1.32361	1.63745	3.2812	1.77523	1.9292	1.59852	2.8983	1.90941	1.8606	0.669326	3.00367	1.35032	1.75958	1.53572	4.19675	1.46118	2.62275	2.55138	2.89083	2.29451	1.10859	1.57471	2.7482
Storvum047450t1	2.60046	3.28364	2.75038	2.60013	3.32195	3.26018	2.46462	4.92898	4.15383	2.78479	3.52118	3.29723	3.02849	2.91402	3.47983	3.85968	3.10623	2.70247	3.03857	0.966538	2.54652	3.09877	4.24017	4.00306	3.37298	4.04707	4.09601	2.3508	2.91995	3.05856	2.55085	3.19616	3.44211	3.32326	2.62584	2.75051
Storvum047451t1	0.873345	4.11137	0	2.89638	3.32256	0	0	1.06951	0	4.36905	3.15646	1.74108	0	3.45813	0.970658	0	5.48144	0	2.03264	1.20778	1.49493	0	1.78659	4.57987	2.6069	0.000699779	0.768272	0	0	0.00028277	3.72602	1.76502	3.30372	0	1.9386	0.662727
Storvum047452t1	26.5088	57.5256	24.3355	26.9313	37.3268	34.3117	33.5097	20.8431	21.9216	38.2366	31.3102	9.89911	35.3384	41.1005	32.5427	24.3002	20.1867	26.8534	23.0435	23.9364	20.6979	33.009	26.7894	13.9566	49.3868	25.8664	23.0463	19.4758	28.9681	23.7991	29.0717	16.1402	36.8775	23.6078	24.4365	18.0183
Storvum047455t1	2.67143	2.56401	3.12943	1.49839	1.16686	0.595565	2.31324	4.57914	1.49538	2.28944	2.40919	2.97041	3.0277	3.97959	2.85667	2.78786	2.2847	1.7165	2.06547	6.15369	0.481556	1.23934	2.55029	2.54912	1.57383	2.17942	1.15366	3.07157	2.44921	2.46022	1.41868	3.72906	0.95616	2.46073	2.08664	2.03636
Storvum047462t1	0.873225	0	0	0	1.39602	0.941081	0.862813	2.2617	0.563245	3.19738	1.58727	0.587759	0.694175	1.47431	0	1.37919	2.42017	0.663291	0.697004	1.12558	2.07619	1.90941	0.00450708	1.12531	1.05923	0.891599	1.80136	0.4494	0.972392	2.34333	3.41	1.00664	1.23464	1.93975	0	1.34898
Storvum047463t1	2.15314	2.70716	2.27895	2.60153	2.80851	2.57757	2.14731	2.40088	1.55976	2.90594	2.77731	2.7	0.80649	0.981531	2.28428	5.15122	0.97768	1.91056	1.34185	0.548675	0.84413	1.08142	1.71204	1.98479	3.39453	1.07219	2.60641	2.39027	1.98216	2.34129	0.34934	2.09406	1.65914	1.79256	0.559859	1.75466
Storvum047465t1	3.14589	3.25674	2.78395	1.79063	3.19314	3.76017	4.53001	2.98733	4.72064	2.64021	3.83192	2.92771	2.98799	3.42505	2.56237	1.89589	5.58417	5.33143	5.43746	4.38561	3.06882	5.76305	4.90713	2.42665	3.36441	2.75714	2.74238	2.12142	3.97665	5.0751	3.79905	3.09652	4.37196	3.9077	5.1091	3.59548
Storvum047469t1	2.90867	4.72911	2.29341	2.50617	5.34445	2.43259	2.12277	1.74031	3.9844	1.90241	1.90814	2.92672	1.82461	3.38788	2.59396	2.07299	1.89673	2.44969	2.70878	2.92334	3.55898	1.76678	1.2166	1.3871	3.08252	2.61335	1.98093	1.07003	1.67883	2.13553	2.60436	3.08608	3.095	1.74538	0.947862	1.71823
Storvum047472t1	2.76637	3.66423	1.69278	1.85638	1.65732	1.20051	0.823789	1.64936	1.66032	3.4728	1.66629	2.8534	3.69886	3.18765	0.81857	2.89107	0.664757	0.967325	0	0	1.27404	0.41152	0.446602	0.997879	2.01455	3.69294	1.79248	2.01625	0.726666	0.217893	0.254689	1.06638	0.382409	0	0	0.345005
Storvum047477t1	0.799799	1.59195	1.15434	1.77537	3.01592	1.66044	1.15487	3.67184	0.784321	4.13696	1.97917	1.32551	1.57639	3.54012	1.9163	1.90091	3.26173	2.29311	2.86577	1.14814	3.86506	1.85448	2.26824	1.59443	3.07758	2.7793	3.63738	2.57828	2.13608	2.30787	1.02714	2.86917	2.15872	2.37092	3.33806	1.87186
Storvum047484t2	1.21392	2.91244	1.27779	2.24484	3.03802	1.90614	2.50532	1.66289	1.00449	2.09877	2.03749	0.452975	0.464851	3.49759	2.87622	2.13112	2.54027	1.76592	1.45332	1.97036	1.43901	1.64436	0.449128	1.00094	1.57499	1.24569	2.05627	1.17977	1.65566	3.49303	3.36489	1.83055	2.31294	0.736445	3.21162	1.21961
Storvum047488t1	0.691279	1.73593	1.05905	1.30033	0.276169	1.02974	1.23858	2.36313	0.830622	1.38875	0.555673	0.601908	0.230488	0.798798	1.84327	1.34949	1.10822	0.58159	0.320899	1.69697	1.59455	0.822085	0.894298	1.16351	1.34109	0.879798	0.769029	1.5141	0.181417	2.17797	0.254719	1.37298	0.956862	0.918102	1.84455	2.07564
Storvum047491t1	1.20947	1.35005	1.27095	2.60074	1.10448	0.686498	2.06501	2.60067	1.66123	1.38849	1.11132	2.55882	1.15159	2.13086	1.63856	1.3494	1.77303	1.74529	3.04923	2.90975	1.75422	1.02724	1.56522	1.99411	0.670279	1.40768	0.512733	1.00954	1.08805	0.653252	1.27347	1.67834	1.14829	2.01906	1.84499	1.55738
Storvum047495t1	0	3.13026	0	0.747163	0.0145383	6.00033e-06	0	2.37256	0	0.813297	2.21051	0	0.782064	4.78879	0.726947	0.572002	2.37664	3.01844	1.80868	0	1.45308	1.02937	1.89742	0	1.94239	2.28487e-06	2.31148	0	3.08671	2.83214	2.09565	0.471997	3.89537	3.54435	2.16921	1.04285
Storvum047496t1	2.83098	3.47117	1.37866	2.04347	1.38032	1.23923	1.48269	4.60033	2.42712	1.85093	2.03732	2.52376	1.95747	1.06588	2.6593	2.93471	1.36127	2.52183	1.47803	2.5717	1.67901	1.90561	2.22932	1.85431	1.56324	3.39554	2.10565	2.39312	1.70079	1.56591	1.01866	2.36561	2.78287	1.50891	3.49477	2.62769
Storvum047498t1	1.72786	1.92885	1.05935	1.85799	1.10455	0.514958	1.23943	2.36521	1.82764	1.38858	1.85244	0.903388	1.61184	0.532904	0.819425	2.31354	1.99489	0.193982	0.642129	1.94038	1.75461	1.23263	0.894613	2.16036	1.11706	1.40789	1.53852	1.17807	0.725316	0.65328	0	0.915684	2.67984	0.183543	0.790928	1.21176
Storvum047499t1	0.345193	0.385427	0.635273	0.185673	0.275862	0.343083	0.413137	0.946299	0.664134	1.15595	0.740419	1.50544	0.229775	0	0.614197	0.385272	1.55034	1.16378	1.60494	2.66738	1.75382	2.66699	2.45912	1.65989	2.67697	0.703454	1.02517	0.67289	0.72425	0.870079	0.763496	0.610227	0.191304	1.83284	0.527179	0.519396
Storvum047501t1	0.597923	3.7584	0.450396	0	1.59476	4.45978	2.23235	2.09305	2.04581	5.81568	1.48254	1.15152	1.90573	3.42553	0	3.33222	0	3.09618	5.83961	0	3.79375	4.64119	5.58075	4.27865	2.66311	0.700127	0	0	5.25136	2.40345	1.46436	1.22401	1.6543	2.79047	1.07952	4.21528
Storvum047510t1	1.43524	0.200781	0.423784	0.371548	1.65568	0.514914	1.50859	1.18419	0.166117	2.3126	0.769292	0.301352	0.689055	0.533433	1.06548	1.0026	1.37969	2.01941	1.12437	0.970745	1.11685	1.02585	2.09316	0.166024	0.223085	1.09952	1.06642	0.33668	1.31639	3.39586	3.17138	1.42613	1.19599	2.09534	4.39184	1.38653
Storvum047512t1	31.5851	30.2645	27.1247	28.7952	31.4515	31.239	27.7182	38.3894	33.3888	34.2195	34.8152	37.5307	33.2751	39.4904	28.8854	34.1088	30.3532	37.6758	32.4547	31.3152	32.3933	32.1978	31.5479	28.2158	39.9125	33.7838	28.4694	31.3164	41.9863	31.5398	34.8762	31.3026	31.3938	33.7105	26.1246	21.6755
Storvum047515t1	3.45094	3.46932	4.3765	4.64449	2.20668	2.05975	2.89728	2.13406	2.98997	4.16083	2.71041	4.52345	3.43895	3.47036	3.4828	4.23916	2.87991	3.49705	4.17865	4.61364	3.0324	3.27978	4.92321	4.4799	2.00569	3.16722	4.36066	3.53634	3.9793	5.00142	2.29084	4.27639	2.10584	3.11301	6.59923	4.33747
Storvum047518t1	0.880703	0.963151	1.69478	1.68918	1.92966	0.935301	0.764816	2.84516	0.602862	0.777711	0.671539	1.89551	1.83211	0	2.0478	1.00661	2.65695	0.357849	0.624866	0.445733	0.478625	1.02413	1.78959	2.0919	0.561876	0.587229	2.05126	2.3567	2.16873	0.391152	0.460193	1.98477	0.956782	0.548918	1.31949	2.08174
Storvum047521t2	8.2821	14.189	10.3848	8.91744	12.4124	8.92561	8.69211	13.6509	9.61392	9.4773	7.0368	11.912	7.33598	13.8472	8.18546	8.55191	13.4668	6.99427	7.19157	8.74182	8.70105	5.73943	5.8184	8.6809	5.79401	7.74211	5.64326	10.0967	7.95832	4.71735	6.10886	7.33106	6.31753	3.59979	5.01553	9.55105
Storvum047528t1	0.768553	0	0.841465	1.03904	1.52629	1.78566	1.67547	1.89472	1.30312	1.91846	2.3764	1.11223	2.22564	1.06886	0	0.496144	1.42785	0	1.48237	2.10029	1.56161	2.31353	2.76503	0.308738	1.45894	1.03319	0.502258	1.28638	3.3262	3.08078	3.39267	2.74425	0	1.21757	2.20032	0.727077
Storvum047534t1	1.08541	3.84639	0.782457	0.918794	1.71604	0.926718	1.46465	2.19675	1.42665	1.15261	1.16544	0.972367	1.23036	2.26547	1.44413	0.363336	1.7849	0.259673	1.32293	1.99786	1.57309	0.934778	0.660944	1.12219	0.646694	1.00388	1.55534	2.8029	1.61343	0.2675	0.86814	0.273627	0.668322	0.243516	1.93038	0.770533
Storvum047535t1	1.89525	1.73323	1.27173	0.371477	2.47959	1.02963	0.207265	0	1.32836	2.07779	0.925438	0.603827	2.73984	2.13886	1.6388	0.192555	1.77106	0.77811	1.12601	0.729129	1.11761	0.409085	0.447728	0	1.33383	2.8145	0.769661	0.673846	1.26303	0.868557	1.52598	0.611234	1.14863	2.00972	3.17075	1.39071
Storvum047540t1	0.839066	1.34884	0.424284	1.36482	0.335746	1.26026	1.03061	2.48772	2.43784	1.15482	1.58332	1.67427	1.09599	0.267727	1.84515	0.23575	1.32911	1.20067	0.795503	1.38581	0.977468	2.25021	1.10089	2.21917	1.07697	1.076	0.770355	1.65919	1.30071	2.3802	1.24238	1.31449	1.1496	0	1.48606	3.24084
Storvum047545t1	3.85264	8.84238	3.95341	1.79904	3.1218	3.14999	1.4608	2.78438	1.23135	2.73469	1.89903	1.61743	6.38396	13.1441	3.64871	1.58716	1.73015	8.5542	1.86162	3.18595	1.70477	1.15524	1.62155	2.60423	3.07253	4.58222	2.11719	0.975325	3.08796	3.21529	1.94934	2.55151	1.19175	2.46052	2.14693	2.20191
Storvum047546t1	0	0	5.6264	0	0	0	0	13.6979	0	0.00228745	0.0018457	1.5287e-07	0	1.10296	0	0.000281629	2.20767e-07	1.36579e-06	0.001595	0.0138749	1.60585e-07	0	9.97891	0.000431253	0.0762839	0.0774099	0	1.69461e-07	0.366294	0	2.77609	4.5348	2.64768e-05	1.79824e-07	0.00264744	0
Storvum047561t1	1.3766	0.962722	1.06125	1.11528	1.10125	1.37409	1.4564	2.38803	1.32916	2.07594	1.29617	1.96869	1.135	0.536789	0.615194	0.962761	1.10703	0.780727	2.25819	1.21851	1.75948	1.22426	1.7942	1.98492	0	1.2322	1.28465	2.53159	1.07941	1.08439	1.27147	3.52183	3.06666	2.36892	1.32494	2.27002
Storvum047562t1	3.09609	4.61919	4.24333	3.3445	1.92641	2.06031	1.24787	4.05811	2.49117	1.84453	3.88695	4.23862	2.04212	3.48778	3.89467	3.46454	3.31975	2.92659	3.22472	4.38493	1.11923	1.42771	2.91442	4.46423	1.99388	2.28745	4.10924	5.22989	1.61843	2.81825	1.52514	2.29594	0.76636	1.27504	1.32442	3.14191
Storvum047564t1	11.6951	11.9324	9.1235	9.66196	11.8327	9.2714	8.52847	18.1462	11.9575	11.5273	8.6992	11.8091	7.48524	12.3434	11.4792	8.27611	14.1638	9.56152	11.1264	18.5161	11.5127	10.1962	12.7794	11.5727	9.96748	14.2525	10.2735	13.4973	10.4279	11.9222	14.9965	17.6036	11.6873	9.47009	14.5703	16.7602
Storvum047568t1	1.37504	1.53923	2.54667	1.67233	1.65026	2.40374	0.624654	2.15178	1.49463	1.61299	0.925339	1.06065	0.905431	1.0744	1.43505	0.962134	2.43391	0.976485	1.93626	3.41309	2.07944	1.2223	1.79423	2.31298	1.5487	1.58361	2.31214	1.51901	1.97538	2.81626	2.54104	2.60347	4.21567	2.18309	3.18119	2.79682
Storvum047569t1	4.36188	3.91565	3.79641	4.56887	2.72705	3.78876	2.29048	4.42015	3.99227	4.36106	3.0196	4.66943	3.31244	3.95791	1.84507	5.63199	2.35201	1.17182	2.50573	1.70658	3.09008	3.81827	2.8745	3.3923	3.4729	2.58769	1.8735	4.8453	0.838178	2.77868	1.2705	3.96184	3.91629	2.4929	1.85056	3.09449
Storvum047572t1	14.6034	10.5801	7.42898	10.2201	17.3216	15.6245	13.752	8.13669	10.1299	15.2026	9.06757	5.76109	11.7535	13.977	7.79085	6.73393	15.7075	12.7018	14.8513	10.7318	12.9598	13.8428	10.3194	7.43105	13.2637	10.9093	8.73636	8.10349	12.2013	11.2602	11.9404	8.73213	13.9898	13.4523	18.0356	8.7477
Storvum047573t1	1.71789	2.30829	2.97169	1.85821	3.02419	2.06038	0.41679	2.39363	1.49457	2.99423	1.66544	3.4874	2.48554	3.22595	2.87036	2.88588	3.76084	1.5635	2.26019	3.17106	1.44005	1.83186	2.24347	2.47677	2.43127	1.40766	2.05569	2.87015	0.538201	0.64957	1.01616	2.29809	0.958223	0.181759	2.38732	2.6248
Storvum047575t1	1.56032	1.485	2.1227	2.04379	1.21185	0.858372	1.6495	2.68468	1.03831	2.07177	1.29503	1.66869	2.10754	1.34499	1.02506	2.5003	0.99279	0	0.645993	1.67908	1.28022	0.625179	0.687195	1.48505	1.32474	0.716045	1.28488	1.68856	1.45694	0.432776	0	2.34426	0.599917	0.726321	1.06145	0.744186
Storvum047576t1	1.32293	1.52735	0.93631	0.702167	0.849767	1.81849	0.415347	2.23033	0.412221	0.950475	0.383823	3.48447	2.17961	1.28634	2.38176	2.48237	0	2.27313	1.27562	0.816698	0.77728	0	2.06508	4.3993	2.53719	1.15678	2.46994	1.74222	3.36707	1.81267	0.814611	0.971649	2.17489	2.45488	0	1.19492
Storvum047581t1	2.05965	2.88422	1.69865	3.90246	3.29681	2.57553	1.6695	2.15837	3.48712	1.84125	3.14531	3.49137	3.60484	1.88444	3.48594	2.11567	3.98093	3.32639	5.65553	4.63889	2.88157	2.84548	2.69351	4.289	1.76531	2.11148	3.34172	2.5338	2.32835	2.8124	3.30115	4.44587	3.83365	3.62974	2.12415	4.38231
Storvum047584t2	1.55517	0.961395	0.957148	0.743327	0.555965	1.54532	1.26275	2.45517	1.32842	1.30634	1.48014	0.173038	1.12641	0.807656	2.05056	2.69265	1.54812	1.77277	0.914687	0.976638	1.62062	1.82915	0.67339	0.831439	2.42717	0.53192	1.28529	0.763138	0.903208	0.8737	0.769977	1.07316	1.34179	1.08887	0.609126	0.70911
Storvum047585t1	2.48684	1.39329	2.30083	2.22725	1.88621	2.00709	1.90087	3.39281	1.31101	2.6234	3.17645	1.22291	2.20628	1.88626	1.98702	1.69802	1.42436	2.22847	2.82543	4.09345	1.69761	1.11781	3.06952	3.01129	1.16117	1.46247	2.21237	3.72117	1.0734	3.07483	2.37224	3.29052	2.60208	3.39542	3.26893	2.43891
Storvum047589t1	1.47341	2.04211	0.916641	0.602152	1.77285	1.48095	0.453891	0.961099	0.17899	1.60992	1.29491	2.30169	2.02188	2.62812	2.43642	1.86654	1.19055	1.69548	1.04915	1.32092	0.961006	1.52694	1.94075	1.5921	1.65563	0.703822	0.83345	1.46166	0.754429	1.86098	0.76149	1.6496	2.26954	1.3615	0.863105	2.09682
Storvum047590t1	3.3427	6.60626	5.24562	5.77082	3.14611	4.19643	5.95015	6.60777	4.33613	4.05067	3.48394	5.42863	5.2802	5.40281	3.369	3.933	4.83596	5.97951	4.24267	6.19914	6.62509	6.70397	6.729	5.11964	5.00097	5.0482	3.35058	3.77482	4.54797	4.8911	4.30272	3.93201	8.99089	5.56067	5.34493	7.86108
Storvum047591t1	1.54313	1.15315	1.27447	1.85844	1.37253	0.85853	1.04518	1.44217	1.82645	0.689872	1.29487	1.67204	2.2453	1.07862	1.02545	2.69171	0.884349	0.783782	1.94109	1.95534	1.28146	1.01452	1.34756	1.64776	0.660711	0.879777	1.28583	1.52122	0.893766	0.864477	0.50762	1.38082	0.958636	1.08699	1.06331	2.45919
Storvum047593t1	2.06757	2.1143	2.1491	2.43015	1.65303	0.962508	1.88575	3.14993	1.66985	2.08354	1.23952	1.83475	2.22624	1.55167	1.37819	0.772482	1.7973	0.979451	1.77896	3.01109	1.01671	0.63119	1.26181	1.64837	0.44192	1.57683	0.771433	2.67007	0.98828	0.867074	0.767053	2.61211	1.29009	0.80786	1.49161	1.57744
Storvum047594t1	3.94338	3.56968	3.8612	3.91147	0.669322	3.77747	4.61757	6.55542	2.82998	3.3595	3.55397	3.06279	2.46947	3.8837	6.23605	4.86873	3.58387	5.16529	4.91268	7.23695	5.40946	3.21451	2.63054	7.42695	3.10684	4.86418	1.47149	7.07944	3.03855	5.24512	3.15619	7.31094	2.90839	3.08696	2.20295	3.88587
Storvum047596t1	2.20026	4.11834	2.54953	4.68909	1.72478	3.56915	2.51101	2.67321	3.32066	3.31471	2.46252	1.66244	2.50763	2.93616	2.09377	7.49666	2.43144	4.61921	3.51305	3.66874	3.04461	3.44655	2.43436	2.36385	3.2298	2.34319	4.6273	2.70542	3.57074	2.71463	3.65154	3.22345	2.87632	2.35257	2.39615	3.83132
Storvum047599t1	4.21287	4.41936	3.16003	2.50139	2.46954	4.38617	1.96035	5.45545	1.82638	4.36731	4.66031	3.40413	4.93127	2.7242	3.99836	2.16225	6.13557	2.96055	3.37488	5.8692	4.63449	5.93681	5.34972	2.61126	3.08037	4.68067	2.74165	3.74454	4.38938	4.31391	6.21757	4.30225	6.52715	5.6112	8.87091	5.19164
Storvum047600t1	1.37035	0.968956	1.69942	0.88254	0.325711	1.92468	1.07612	1.15413	2.32231	1.35968	2.83532	3.50292	1.11911	0.724398	1.46158	2.36384	1.3261	0.809202	2.08925	1.10664	3.47502	0.674226	0.765013	2.96289	0.685491	2.46652	1.89656	2.87504	1.41893	1.08401	2.70274	2.41902	1.34238	1.8033	1.5851	1.99497
Storvum047601t1	2.74076	3.52561	4.59719	3.90294	3.01731	1.03026	1.88414	4.97511	3.65265	2.22895	3.88392	4.26129	4.0291	3.2407	0.820486	3.53144	4.05722	3.19207	2.59059	3.18055	2.60288	1.82335	3.14597	2.96297	1.97869	2.11145	3.34446	4.90442	2.67658	1.9433	3.55176	3.53122	3.52363	2.33594	1.86275	3.34371
Storvum047602t2	3.69511	4.33873	4.31751	5.40675	2.99157	3.14126	5.13079	8.0391	3.13194	1.65093	2.77423	6.90872	4.20534	1.71624	4.10433	3.34336	2.91259	4.00807	4.06104	6.38316	3.79664	2.18487	2.47185	4.82275	2.07208	3.73303	2.43909	4.36273	2.72194	4.32222	2.79066	4.66266	3.83234	5.60711	2.45201	5.52783
Storvum047666t1	0	1.64476	0	2.61113	1.13404	0	0	2.85813	0	2.20216	0	0.232963	0.567959	3.05175	0	1.34445e-06	3.07547	1.7071e-06	0.111007	0	0.00303162	1.21353	2.06446	0	0	0	2.1243	0	0.0937552	0	1.99726	2.36643	1.14388e-06	1.94748e-07	2.66019	0.116478
Storvum047675t1	0.35461	0.348575	0	0.364005	1.13457	0.346575	0.380531	0.44886	0.503737	0.245408	0.718354	1.01841	1.76218	0.255534	0	1.72705	1.13238	0.37858	0.761137	0.237746	2.83421	2.50486	3.08586	2.01338	0.939778	0.710861	0.251389	0.983062	0.38754	0	0.773263	1.04831	1.87427	0.583085	2.78863	1.28971
Storvum047681t1	0.886076	1.17989	0.84871	1.82165	1.13299	1.21181	0.953996	1.12167	1.00616	2.44648	1.31941	0.586516	0.754944	0.7666	1.61099	1.72749	2.71461	1.89075	0.610028	0.713043	1.73132	1.70175	1.76273	1.52907	1.40845	1.42044	1.50881	0.819471	2.3219	1.11334	1.03069	1.04772	1.90323	1.35847	2.5361	0.807542
Storvum047693t1	8.85976	7.07655	7.62902	6.38897	11.0317	12.6208	9.39438	3.14058	9.37815	10.9621	9.03019	4.98203	12.0703	7.92743	8.67071	10.5681	4.51797	7.17849	10.8636	6.41686	8.02829	14.0385	7.0524	7.47599	8.20869	8.69561	5.03496	6.56467	7.52942	9.7979	9.5343	7.6328	8.37695	10.4619	9.65068	6.64302
Storvum047719t1	1.41566	1.76669	1.90338	1.46371	0.846466	0.862885	0.965234	1.12188	1.33738	0.241894	1.87559	1.31784	0.752559	0.767785	0	1.34672	2.70405	1.32044	2.30493	2.1374	0.786879	1.27559	0.440671	0.679242	1.40403	1.41762	0.252072	1.15087	1.53804	1.33495	1.28792	1.19709	1.14244	0.965704	0.508875	0.813599
Storvum047740t1	7.80681	12.4611	9.51542	6.02326	9.08995	7.76991	4.79444	14.9731	12.2713	11.7894	10.4781	10.6861	7.13537	8.72303	7.08217	8.37675	11.4256	8.25529	13.8538	10.3613	9.69725	7.87566	12.4015	7.09821	7.07043	8.04569	7.72049	7.10224	10.9011	7.50794	9.26642	7.9005	10.3182	10.9861	9.63079	13.9517
Storvum047741t1	15.4755	16.1619	16.2546	10.4803	6.82809	10.4713	12.0006	22.7587	13.8674	14.4799	15.7305	17.0436	20.0934	10.7183	11.3933	16.0326	20.6393	12.9236	10.9364	12.9548	13.8553	12.176	13.5409	16.5022	9.79468	10.4656	8.78547	13.4175	9.28749	8.57673	7.35258	11.4301	13.5984	9.24633	12.7464	9.07832
Storvum047742t1	4.27624	3.26372	3.82668	5.76198	2.46586	1.71715	4.30822	4.34902	2.98821	3.21301	2.40366	3.35444	4.56643	3.78957	3.69305	6.91583	1.98822	0.98289	2.43225	2.94033	2.88724	2.02118	2.02407	4.60187	4.16606	3.16714	2.83161	3.72377	1.95751	0.862473	1.77466	2.45913	1.72646	0.902166	1.59923	5.47128
Storvum047743t1	2.23657	3.90469	2.55825	1.92328	2.60525	0.581821	3.8239	1.31267	2.21824	1.99211	2.64504	0.00581198	0	3.87683	6.12794e-07	0.226473	3.0034	3.25126	4.67427	3.86253	1.04536	0	3.10921	0.866309	2.84239	0	0.976911	1.86324e-05	0	3.70132	0	2.37845	0.159568	2.43322	2.0199	2.49413
Storvum047753t1	2.29733	2.93838	1.26673	2.02343	1.97014	1.69797	1.92844	2.19375	1.50202	1.61828	2.3672	1.75878	2.74273	2.00655	1.6218	1.88189	1.12343	1.32058	1.3959	1.62148	1.41724	1.48658	1.54466	2.37587	0.932291	2.62082	1.51759	1.48594	2.0993	2.00134	1.54551	2.22181	1.71451	0.576169	1.02299	1.88692
Storvum047761t1	1.41342	0.979245	0.844293	1.47213	2.53237	1.37713	0.58789	1.57754	1.16791	1.4351	1.12116	0.586369	1.49483	0.513846	0.608391	0.771886	1.79673	1.32067	2.01807	0.950835	1.10244	0.849285	0.441391	1.35744	1.39779	1.06099	1.26496	1.48649	1.907	1.33396	1.54534	1.34981	2.286	0.959681	1.79119	1.64449
Storvum047788t1	6.17301	3.51769	2.31977	3.50527	5.33529	5.8524	4.34581	2.03567	4.83358	2.13995	4.47492	3.22951	7.68962	6.1826	4.26695	4.44378	7.61709	5.09993	5.92918	2.61676	2.83713	3.17913	2.6513	1.69522	5.57169	1.94218	5.83091	2.65627	5.87767	2.665	4.37516	2.10281	2.47761	1.33723	3.33753	1.15811
Storvum047805t1	2.46534	1.75619	3.79527	3.14089	1.68224	3.05572	1.98534	1.41878	3.66476	3.27436	3.48223	2.90342	2.70985	2.06509	1.62767	2.44723	1.7896	3.59332	2.5043	1.66665	3.28512	2.96214	0.442261	2.03266	2.08385	2.46963	3.25249	1.99059	2.45492	3.77161	1.54345	1.95511	2.66863	1.90394	2.05881	2.49169
Storvum047806t1	1.40877	0.585396	0.843393	1.66283	1.40187	0.687089	1.38974	1.36104	0.99948	1.42127	1.11756	1.61695	1.23175	0.516273	1.01729	0.773153	2.0133	1.13473	0.469557	2.38093	0.473161	0.634745	0.663392	1.35511	1.62078	1.05841	2.03071	1.16118	1.69956	2.44045	0.514483	1.50393	0.953083	0.571182	1.28675	1.99335
Storvum047820t1	1.40685	1.16947	1.47578	1.10974	0.559997	0.686733	1.79433	2.72968	1.16549	3.30645	1.48888	1.17773	1.4712	1.55208	1.01835	1.35376	1.11716	1.51507	2.5109	1.4299	0.946912	1.26733	1.32776	1.18447	0.923842	1.41025	1.01647	1.66133	1.31716	1.1081	2.05647	1.50554	1.71589	1.89842	1.54717	2.16679
Storvum047821t1	1.05548	1.36486	1.6873	0.740176	1.12034	1.88929	1.19706	1.5933	0.666259	1.18116	1.11709	1.17834	2.20703	2.32946	0.815079	1.93483	0.223509	1.32638	0.942158	0.476868	0.473677	1.479	2.43537	1.35413	0.924073	1.23444	1.52544	1.32975	1.88199	1.33018	0	2.1088	1.90735	0.379762	0.516019	1.50107
Storvum047826t1	2.8117	1.94779	2.3191	2.22061	1.11916	2.91826	2.39768	2.734	2.49686	2.83005	3.16279	3.09408	2.44554	2.07188	5.09401	1.54738	1.5631	2.84298	2.35722	2.38466	1.10519	1.68817	0.885543	1.86015	3.22877	2.46737	4.0682	3.82413	1.69024	1.55031	1.02769	1.95824	1.33469	0.947636	1.29082	1.83686
Storvum047836t1	4.56988	4.87037	5.90313	3.51548	4.75714	4.63506	4.593	3.87162	4.99408	6.13386	5.02362	3.38806	5.13913	5.17815	4.48228	3.67508	5.58328	3.78989	3.45618	4.53015	2.9994	4.01034	3.3204	2.70612	4.61405	4.58244	3.81336	4.15581	6.20058	4.87332	4.11125	3.16291	3.81336	3.79205	3.09715	2.50367
Storvum047847t1	0.371771	3.05587	2.10853	1.48142	1.67709	1.71615	1.69637	1.82733	1.33111	3.29474	2.71874	1.77054	1.56191	2.07603	1.83515	1.99563	1.78474	1.70822	2.83445	2.38686	1.98045	2.27199	1.93939	2.78559	1.61108	2.11397	3.5361	3.99478	1.94703	1.76974	2.82444	3.0158	2.09773	3.3353	2.28397	2.51197
Storvum047848t1	0.877498	1.75079	1.0543	1.29637	1.39739	1.88771	0.802228	3.42754	1.16467	2.35258	1.85924	1.77092	1.70314	2.07665	1.22356	0.19345	2.23067	1.32893	2.04773	2.38723	1.10605	1.26371	2.65898	1.6891	1.84063	1.23306	1.01796	0.998845	2.43321	1.76939	1.79718	2.41304	2.28853	1.88963	2.58684	2.01048
Storvum047849t1	2.99853	1.9079	2.22667	1.52585	3.17297	2.27739	2.88381	1.60033	2.44258	1.93909	2.83611	1.62575	4.79706	2.18073	2.84455	2.62814	5.13083	1.55019	2.25926	1.53717	2.94238	3.14923	2.46384	1.09198	3.89216	2.10658	3.15871	0.982582	2.75628	1.99076	3.00465	1.98766	1.90186	4.2206	2.62023	2.39778
Storvum047907t1	74.6061	57.0153	73.2387	74.7602	87.4606	68.2739	65.2354	48.9234	58.0205	70.1439	75.3663	47.9278	82.8224	78.7211	67.8313	68.2646	91.8976	59.9653	45.6549	29.9638	39.4464	45.817	33.3234	32.2908	66.8527	51.7418	63.2745	51.6265	77.8371	42.2764	63.5116	39.9472	40.4644	46.4402	25.761	28.4287
Storvum047922t1	5.59025	5.42957	5.90999	4.45243	9.19061	7.71949	4.25573	5.54029	8.14599	5.84428	7.61061	4.89758	3.58871	7.32475	7.35562	7.15507	4.00493	7.06745	7.13482	7.19235	11.0904	7.73905	7.99835	7.39875	6.84315	6.5116	7.39956	6.51665	8.89292	12.3285	11.0111	6.50725	11.4525	13.1043	8.32836	6.43229
Storvum047923t1	1.5717	2.32645	2.74418	2.78309	1.39211	1.88702	2.83918	3.92755	1.82864	3.50517	3.34086	2.22716	1.91144	2.35585	3.26957	3.09392	2.22462	3.82212	3.80697	4.31698	2.21855	2.29945	3.55563	2.01703	2.05155	2.8157	1.53117	2.67417	3.51738	3.74118	3.84021	1.66509	3.24522	3.55448	4.16614	3.21859
Storvum047938t1	1.55025	1.74797	0.736748	1.01654	1.27704	1.53255	0.686454	1.29287	2.07921	2.53939	0.410276	1.4498	1.82406	1.78721	1.63982	1.46875	2.39139	2.15409	0.710474	0.911045	2.88958	0.910503	0.479901	0.741983	1.04854	1.63497	0.288851	0.733686	1.19107	1.18326	1.15625	0.169228	1.27848	1.42471	1.15629	1.15954
Storvum047946t1	4.69574	9.07646	3.88952	5.82651	11.42	9.34527	6.65004	7.83665	6.78011	6.57866	9.48052	4.80301	5.89103	7.09273	6.68065	4.91137	22.7196	8.17407	8.1327	6.46051	8.4081	11.7435	8.85131	6.07602	5.57644	6.06556	8.91944	5.19981	11.3721	6.35965	8.84657	5.09844	11.7215	8.69091	4.51897	4.9112
Storvum047948t1	5.05861	6.00611	4.43402	3.52601	6.67595	4.63174	6.09677	5.32693	6.98123	7.70234	6.8654	5.79883	4.04579	7.60518	6.95009	3.86632	6.67059	6.12482	5.87734	4.08167	6.5017	6.26029	7.78303	6.71543	4.77731	6.68704	5.87272	7.02488	8.68106	5.9351	4.09369	6.21142	9.35633	7.65407	7.56153	5.43347
Storvum047951t1	2.02208	2.98486	1.33528	2.8924	2.67257	2.40164	2.09359	3.86246	1.38762	2.30155	1.89695	3.29057	3.30221	3.4561	3.47525	4.65361	3.45738	2.05157	3.16267	3.9636	1.6102	2.23144	4.47012	3.76603	2.72889	2.15935	1.60322	3.73558	3.2759	4.02114	2.22819	2.83408	3.16387	3.29229	2.25932	4.12569
Storvum047958t1	2945.01	1546.72	1476.15	2127.4	2792	2612.94	2572.62	571.601	1216.61	1862.02	1908.41	763.393	3039.69	1713.05	2901.01	2520.21	191.811	1324.81	2139.75	1103.79	1031.74	1226.1	2300.3	795.877	3185.82	475.834	2559.46	1452.19	1199.42	1931.31	2193.01	940.24	1328.97	977.696	3847.55	762.732
Storvum047967t1	6.08949	7.20856	4.82209	5.02774	5.86993	7.62831	6.5022	6.3487	6.9158	8.05589	5.30679	5.59928	8.54404	8.83544	6.78155	5.81383	6.90623	11.495	10.1127	7.03274	8.16515	7.18688	7.53954	6.22403	7.93858	7.07986	6.34451	5.99832	9.15751	7.92961	4.59359	5.18191	5.73975	8.76259	6.1565	3.92905
Storvum047975t1	1.81232	1.0624	2.19883	0.966137	0.632167	1.13203	2.69005	0.724634	1.47404	1.59185	2.36096	3.39922	2.15552	1.31435	1.90376	2.01151	2.82145	1.8173	1.55973	1.74127	1.15957	0.775171	2.63983	1.33422	0.945794	0.855544	1.08313	3.07445	2.94697	1.51011	2.96511	1.37565	1.5281	1.6957	1.35785	2.10415
Storvum047996t1	0.728256	1.98013	1.47313	0.757923	1.78307	0.518744	0.933465	0.696113	0.679954	0.614049	2.09354	1.7173	0.915289	1.2117	1.18276	0.517547	2.0586	0.869893	0.905626	0.655321	0.914375	0.829421	1.90254	0.714001	1.49102	1.25762	0.728407	1.15894	1.48586	0.615329	0	0.838005	1.5464	1.51912	1.16499	0.465124
Storvum048004t1	3.03355	3.39969	3.1703	4.45602	3.05202	3.43127	3.16032	4.55266	1.99414	5.35123	4.17624	1.4931	4.70608	3.31109	1.63662	2.7807	4.88592	2.49935	4.14515	4.35031	3.33656	2.90619	5.79239	4.27027	2.93957	2.63945	3.06831	4.27842	2.753	3.72464	3.57622	4.63391	3.82185	5.12646	5.23427	3.93099
Storvum048010t1	0.956663	0.641504	1.25408	1.49503	0.894961	1.24386	1.22579	1.7091	0.830898	0.749766	1.48345	1.62655	1.56841	0.790624	1.6365	2.09063	1.98931	1.53749	0.796918	2.00492	1.4833	1.08392	0.497025	1.84104	0.714262	1.05579	1.02266	1.17305	0.734518	1.75326	1.35496	1.85907	0.955405	1.15892	1.5698	3.30109
Storvum048011t1	10.492	15.6623	11.2522	15.5671	12.0626	16.4708	15.0344	17.6401	10.4419	19.3379	13.8053	13.4826	12.66	15.4582	13.5044	15.2565	32.6394	19.8245	25.3053	20.9735	19.0604	23.328	30.0883	25.8963	16.578	14.3172	14.3228	15.9027	19.1586	26.4004	22.865	20.1149	20.4609	23.8187	28.4253	23.6535
Storvum048016t1	0.189252	4.20957	0.89469	1.87977	1.16287	1.15123	1.34753	2.98719	1.00017	0.655407	1.24734	1.06922	2.08822	3.84208	1.57276	1.38514	4.02773	0.882192	0.920352	2.27286	2.37457	0.52077	1.9952	1.61727	2.12533	1.40809	0.0955287	1.5998	1.31541	3.27868	2.58308	1.38437	1.24063	0.395473	0.258427	1.48544
Storvum048032t1	0.34705	0.965631	0.844684	0.556421	0.276949	1.02825	0	2.334	0.165981	0	0.555537	0	0.468692	0	2.24822	0.964462	2.88304	2.69173	3.34723	6.26175	2.69924	0	5.12074	0.834865	1.12749	2.10916	1.53292	0.837552	2.56226	3.9359	2.55043	3.79472	4.00915	2.77628	2.87833	3.93321
Storvum048037t1	0.868025	1.35323	0.634699	1.48619	0	1.02986	1.43581	1.17141	0.498671	1.16176	1.29798	1.64704	0.467712	0.793709	1.43312	0.772471	1.33218	1.15701	1.91772	1.69025	1.59121	2.0701	2.00802	2.50553	0.901546	0.7041	1.27992	0.839355	0.914605	1.31261	1.02121	2.73848	2.10376	1.29515	0.787123	2.91763
Storvum048059t1	1.5767	2.4356	2.24332	3.05449	1.80015	1.20109	0.615556	4.17116	2.55342	3.22841	2.71361	1.58722	1.48051	2.55453	2.86544	0.843162	3.26325	2.56428	2.39737	4.20896	2.48884	1.0226	2.83734	2.31402	1.80099	0.953607	2.65548	2.04051	2.61118	1.76658	1.7861	2.63913	1.8639	2.37467	3.06075	2.38608
Storvum048061t1	0.87998	1.75181	1.06787	1.68807	0.835414	1.71591	1.2727	1.40931	1.34243	1.63918	2.63073	1.51277	2.40586	0.530112	1.84236	1.74639	1.79078	2.93944	1.94196	1.46016	1.32353	2.07369	1.11606	2.51574	1.37169	2.11889	2.04833	1.52614	1.6414	1.31036	1.27523	1.68087	2.32623	0.958975	2.10147	1.94909
Storvum048067t1	3.58139	1.34395	0	1.2906	1.56526	0.299861	0	0	0.164907	3.33656	0.00337239	0.708971	3.36395	1.21859	0.273652	2.95151	0.298648	0	1.62076	0.984117	0.329536	0.753451	0.711082	0.560496	1.22392	1.14809	2.02984	0	0	3.9913	0	0	1.0327	1.00055	3.8398	1.2049
Storvum048075t1	3.67918	5.42	2.35897	3.19147	9.80552	2.9874	4.48276	4.35477	3.1384	8.68742	5.95831	3.87265	4.92019	6.62389	3.99999	4.49569	5.79101	6.93932	10.619	4.02129	7.07286	5.34328	4.11291	2.1601	2.83156	4.48597	3.34525	2.6444	8.18732	2.93414	3.1825	3.3528	2.91132	2.68544	1.97188	2.10388
Storvum048077t1	2.2777	1.66443	1.62088	2.16333	4.99845	0	2.34128	2.70067	1.14322	2.40364	4.98238	1.18422	1.75258	2.96439	1.1739	0.849948	2.05822	2.91367	1.21858	3.07474	1.69183	3.12437	1.80275	1.21262	2.89957	2.08209	1.41886	0	4.07299	3.64581	0.00326598	1.44324	3.45491	1.8641	1.51257	1.29951
Storvum048088t1	1.2122	1.26321	2.22314	2.20724	1.93614	1.49096	0.997929	0.624867	1.61191	1.07894	2.1991	1.90215	1.45641	3.18461	0.839375	1.50529	1.33075	1.50426	1.7393	1.45147	1.54506	2.20602	0.822222	0.999558	1.57074	1.62471	0.560424	1.63009	2.36748	2.55582	2.24177	1.61731	2.41202	1.99427	2.32009	0.896522
Storvum048094t1	0	2.02699	0	0	2.33778	0	0	0	0	1.37897	1.2074	0	0	1.09854	0	0	0.537814	1.2657	2.61433	0	1.20611	2.87153	0	0	0	0	0	0	1.5444	1.90974	4.85552	0	4.25277	5.85066	0.0227102	0
Storvum048096t1	2.25093	3.28177	2.53994	4.08627	3.87188	4.80474	3.08695	5.60792	2.65825	3.01371	2.96459	3.69031	2.55173	3.18531	1.84264	2.50779	4.21387	2.51374	3.52291	2.17752	3.18549	2.88633	3.79659	2.49854	2.91634	3.51929	3.3298	1.51236	3.09516	3.70948	3.82412	3.80847	3.82571	3.13186	3.41833	3.10186
Storvum048098t5	1.38507	0.772452	0.423753	0.58647	0.829779	0.171729	1.03106	1.41553	1.66252	1.15917	1.74314	1.43031	0.231509	0.797935	0.228592	1.59516	1.77506	0.968573	2.00089	1.21161	1.43517	1.08578	1.34156	1.21004	0	1.4087	1.11451	1.34593	1.63726	1.09095	2.5503	1.52539	0.213587	0.920508	3.16048	1.83469
Storvum048101t1	1.75433	1.33858	0.748506	0.865475	0.918313	1.10863	1.11362	0.790679	1.20326	1.54965	1.05325	0.605015	2.68104	1.38642	0	0.827223	1.2724	2.24971	1.85826	1.60677	1.11437	3.06834	1.06772	0.927471	2.60937	1.70596	0.804155	0.577459	2.44	3.30966	0.902187	0.549718	1.32875	2.17123	1.83943	1.62479
Storvum048102t1	3.41391	3.58426	1.66178	1.64244	2.73404	4.5423	2.43996	2.51944	3.18588	3.53065	4.95068	1.47166	0.290189	2.66047	3.89232	2.3569	2.73693	3.55442	6.65869	2.8379	2.5951	1.6702	5.84629	1.98126	5.54086	4.1139	3.99089	1.53762	6.9678	10.3851	2.76242	1.70873	4.05699	4.8795	9.80814	1.43053
Storvum048123t1	5.70377	7.32986	7.62483	6.22389	7.7334	6.35001	6.60446	9.92253	7.47561	9.95373	5.55683	8.12449	4.61171	10.3823	5.12007	5.39822	15.0723	9.69156	8.82363	8.96855	13.0744	9.04475	10.5071	8.31198	5.81282	7.56626	8.20254	8.24284	9.79867	7.6238	8.66094	7.32192	12.4342	11.2033	12.383	8.47348
Storvum048129t1	1.20917	0.964148	1.05902	0.928717	0.276061	1.54441	2.06504	1.41864	1.4949	0.694097	1.66671	1.20412	1.38128	2.1309	0.409589	0.770959	1.55113	0.775675	1.76529	0.484938	1.75407	1.02693	0.894335	0.720159	1.56349	0.351868	0	0.841214	0.54385	2.17701	0.509295	1.67823	1.1341	1.71018	2.63558	1.0383
Storvum048146t1	1.36723	0.881247	0.970947	0.855433	2.20413	3.00032	0.997132	1.36905	1.54988	0.262536	0.843225	0.346776	1.03899	1.53955	1.17749	1.1061	5.06169	2.01026	2.98344	1.67743	1.45722	1.63715	2.31339	0.758413	0.768368	1.99179	1.1668	0.958791	1.64309	1.988	1.4866	1.22038	2.4157	1.24913	2.13065	2.42757
Storvum048166t1	20.8153	18.4478	23.8906	24.0687	25.7509	23.5639	20.8813	28.9901	21.6975	22.9565	22.0863	22.333	19.5071	26.1421	22.2225	20.2189	26.5236	27.2607	28.7557	24.7265	26.8606	31.2795	25.1912	23.4385	23.709	24.3588	23.7243	26.4104	21.2837	23.448	24.1028	24.5736	26.4401	30.1898	23.5469	23.0762
Storvum048170t1	1.72353	1.54114	0.636048	0.743177	1.65359	0.686627	1.24391	2.37688	0.664381	1.38565	1.29601	2.26495	0.913644	3.20911	0.614731	1.34831	4.65047	1.36205	2.57442	1.70176	2.39557	1.02307	1.34357	1.32574	1.33431	2.46343	0.513257	1.34807	1.80497	2.82375	2.03528	1.68136	2.48944	2.55873	2.3787	1.73881
Storvum048174t1	2.23905	1.92585	2.12068	2.2296	3.85638	1.7166	2.28296	1.42817	2.32524	1.38489	2.59177	1.05788	2.05112	2.14169	1.8444	1.15543	3.98524	2.5318	2.57624	0.486554	2.39647	1.43077	3.58421	2.15277	2.22104	2.4634	0.770086	1.85433	2.88432	2.38779	2.54339	1.8351	3.63901	3.83369	1.8515	2.61163
Storvum048177t1	2.28785	1.60218	0.52366	1.55781	0.907616	1.00728	0.814122	1.42791	1.4284	0.98648	0.988639	2.72009	0.917499	1.17113	1.62641	2.64532	0.44288	1.46173	0.969921	1.44564	0.805224	0.773951	0.896091	2.00426	0.666575	1.03595	1.63088	2.61418	0.620811	1.85672	0	1.36474	0.383088	0.476667	1.81832	2.42273
Storvum048182t1	2.75631	4.23725	3.18077	4.27335	3.85696	5.32145	2.07475	6.66201	4.81665	4.38624	3.62829	3.32392	2.9647	2.67625	2.25419	4.23683	4.42835	3.69935	3.54157	4.62131	4.4729	3.72507	4.92777	3.14703	2.78471	4.39895	3.33677	2.86544	3.96743	4.77647	3.05233	3.05806	3.75773	4.93072	3.70217	2.61063
Storvum048189t1	5.19563	5.84135	2.73432	1.14866	4.80981	3.49779	3.64885	4.98093	5.71301	2.82767	3.35284	3.97118	2.44255	5.26127	3.38751	2.93189	3.62488	2.42663	3.07502	2.86231	3.82011	5.66724	2.74294	2.59653	3.40664	2.19883	2.20295	4.47054	3.32433	4.26596	4.71896	4.1079	2.63789	4.08395	5.30499	4.36161
Storvum048193t1	2.92607	8.14366	4.45444	3.1587	6.80115	5.83669	3.86809	4.52895	6.97544	6.45928	7.21918	3.7814	4.32069	6.96784	4.91893	5.00568	7.30472	5.06805	5.80048	3.65165	6.98081	5.30868	6.95308	5.95719	4.65845	8.27004	5.13527	4.55324	5.76149	2.80485	5.08534	3.97798	5.93831	3.64711	4.88451	2.615
Storvum048194t1	3.94688	1.48099	3.00735	4.27359	3.854	4.47377	1.89572	2.48975	3.19997	4.41983	3.33233	5.68468	4.5459	3.13755	3.16817	2.118	4.82727	3.50988	2.92395	3.89568	3.03693	1.82042	2.31545	2.11358	3.94795	4.07017	2.98272	2.61367	4.56992	3.8824	4.23979	1.58224	2.46859	2.31861	1.05894	0.227494
Storvum048199t1	1.25513	1.75511	0.432293	0.188872	1.10109	0.711073	0.430443	0.728493	0.996479	0.461296	1.1595	0.610648	0.240991	1.60852	0.642274	0.203447	2.11583	0.417792	0.992676	1.83279	0.667076	0.616105	0.478435	0.676517	0.912286	0.361734	0.555984	1.55702	0.192346	2.20363	1.32655	1.89932	1.60327	0.376279	1.11947	0.541059
Storvum048200t1	1.37683	1.92519	1.69701	0.929039	1.92704	2.74668	0.734281	1.66897	1.49472	1.15334	1.66594	1.05895	3.18248	2.41237	1.84464	0.77007	1.32808	1.41927	0.483431	0.730415	1.27868	1.02072	1.34467	0.496371	1.55249	1.75959	1.79705	1.18055	2.52011	1.8269	1.52553	0.918069	0.76625	0.63071	1.58835	0.615744
Storvum048201t1	0.975632	0.550102	0.403008	0.403764	3.86564	0.482873	0.378244	1.18534	1.42792	2.20644	0	1.67999	1.54296	0	1.32166	0.399725	0	1.28007	1.10397	2.75336	0.846203	1.74439	2.45959	0.985076	0.459487	0.744534	0.487916	1.28436	1.57712	2.75769	0.703734	0.698205	0.551154	1.75986	0.826811	0.381669
Storvum048202t1	3.2685	5.19688	4.66745	5.20252	3.57797	2.91876	4.78253	4.30408	4.65022	4.85478	4.99762	3.48116	4.53993	4.2918	4.7145	3.84965	6.63976	4.09654	3.06868	6.57654	4.15684	4.08	3.81089	2.48046	2.65912	4.57489	3.5954	3.54256	5.0363	5.63717	3.82394	4.43841	2.87377	4.01624	4.50241	4.88621
Storvum048206t1	2.39355	3.8807	2.20898	2.63095	3.21838	1.91451	2.07971	3.89119	1.35475	0.922278	2.8405	1.99666	0.920315	2.14626	1.66587	2.11723	3.18281	2.20074	2.30131	1.70522	2.25617	2.48921	2.91439	3.03995	0.664649	1.10217	1.79778	3.17378	1.63714	2.8183	0.508385	3.55632	3.69856	2.66755	2.99821	3.02724
Storvum048209t1	0.878792	0.607784	0.212148	1.30062	1.10101	1.39699	1.8711	2.38592	1.16256	1.54919	0.740403	0.7621	0.681235	2.14553	0.87482	1.15494	2.94095	1.7934	1.28958	2.23636	1.43881	1.45247	1.12078	0.824246	0.886552	1.40766	2.40876	1.68683	0.755224	2.85925	2.5893	1.57034	1.53259	1.25387	1.13842	1.07925
Storvum048210t1	8.84313	12.4734	7.25661	12.2953	9.06881	8.22234	11.3486	15.6473	6.48308	12.4183	11.587	11.3048	10.1848	11.6284	10.9975	13.1572	10.0281	8.8656	18.1769	13.7684	8.25384	8.7447	13.3605	12.1045	7.06693	8.69387	8.21417	13.8393	8.17847	12.4075	11.4307	14.9922	12.4527	10.3033	11.3671	13.7154
Storvum048215t1	21.1516	26.75	30.1302	29.3578	41.5475	39.6611	37.6582	33.1981	28.2328	37.3443	36.2766	22.5624	23.3525	35.4278	31.3636	27.9065	59.0869	40.2047	47.5761	30.9458	43.3361	43.0186	52.4667	26.9438	32.1094	32.0242	34.6751	35.0958	42.2401	52.2339	36.5993	34.9045	49.4329	57.5357	52.1961	39.1177
Storvum048216t1	3.31863	4.67816	2.03762	2.04395	3.03311	2.40373	2.00079	4.06365	2.33792	2.11075	2.59099	3.00929	3.39642	2.87407	2.4782	2.00109	2.43398	1.56218	2.58143	1.99842	3.02968	2.6129	2.6912	2.92756	2.96844	3.52486	1.54137	2.53821	2.19039	2.65805	1.7788	2.32042	2.21936	2.54734	1.41061	3.56499
Storvum048217t1	199.464	154.741	156.251	141.488	324.825	294.056	190.282	127.742	198.787	234.34	207.145	116.008	254.939	225.585	188.361	155.592	238.288	194.84	174.625	95.5762	149.815	206.066	147.068	101.406	202.943	177.899	159.454	118.776	290.403	180.268	174.688	104.323	186.736	152.613	141.987	82.4717
Storvum048222t1	0	0.25447	0.917299	0.770043	1.26374	0.630591	1.59357	2.62755	0.786073	2.67856	0.325117	0.763734	0.276522	0.529795	0.641196	1.31806	4.34096	3.12656	4.65175	4.66916	2.16515	3.93604	2.62475	3.62914	0.688351	1.27252	1.63707	1.52005	1.96738	7.37739	3.75553	4.05219	5.10177	7.4814	7.57527	4.33029
Storvum048224t1	1.37444	2.69312	1.27354	1.8582	1.81418	2.06037	2.21594	2.4513	1.32852	1.42408	2.03558	3.6962	2.48631	2.68789	2.09825	2.50117	3.73107	1.95413	3.93159	3.7431	2.07997	3.13256	3.9744	3.79809	2.65275	2.0264	1.54171	3.45888	2.56926	3.09244	2.28646	3.3703	4.79101	3.44122	2.91753	3.72665
Storvum048226t1	5.3236	6.73147	6.46977	5.52078	3.29821	4.9211	2.57063	5.7073	4.75905	6.64506	4.54527	7.43301	5.78687	5.99843	5.33097	7.43124	5.65884	3.0092	4.97083	4.03874	4.52709	3.66166	4.71222	5.52817	7.06822	4.68926	3.55379	6.20772	4.69073	4.11256	3.94193	5.33486	4.11532	2.90643	1.94307	3.32703
Storvum048240t1	1.46894	0.897262	1.20815	1.6243	0	0	1.41932	1.88208	1.34435	0.886615	0.408391	0.364993	1.78892	3.39272	2.94819	1.51975	1.25464	0.529044	0	3.14515	1.42356	0	0.947956	0.490612	0	1.83394	2.18678	0.888638	2.41671	1.60386	1.34593	2.03404	0	0	0	0.64427
Storvum048242t1	3.60298	4.61394	4.88431	4.83174	3.57043	6.86813	5.84691	6.00058	5.64566	4.14147	5.73515	4.10065	4.05021	3.50187	5.94699	5.38462	4.86495	5.28588	8.40585	7.08331	7.68591	6.70293	5.83725	5.60632	5.95358	2.63934	3.08517	4.89982	6.62196	4.97389	4.3161	3.68041	8.05137	5.98508	4.25016	4.56115
Storvum048243t2	1.12052	1.01119	3.36387	2.18893	2.70868	2.6841	4.6421	4.46207	3.12	3.96322	2.37214	2.77873	3.13358	3.06829	2.43575	2.18392	1.95554	3.81671	3.72941	5.41919	4.16276	3.69494	3.45774	4.03338	1.61535	1.5272	3.14312	4.25314	4.22841	4.16732	3.80502	4.23539	4.35142	5.26365	2.72553	3.59225
Storvum048245t1	1.02883	1.34538	0.424811	0.185843	0.823569	0.686823	1.25406	0.720966	0.332084	1.37983	0.554954	0.455966	1.57211	1.07848	0.615263	0.76908	0.442185	0.979626	1.7792	2.93278	2.24246	1.62343	2.91958	1.15353	0.440537	0.527867	0.771475	0.845083	2.14535	1.94522	1.2691	2.30124	1.34207	2.71784	2.39225	2.9857
Storvum048246t1	0.857561	1.92218	2.54865	1.8584	1.0983	0.858524	1.46252	1.4412	1.16231	1.3801	2.03492	2.73497	2.24761	1.3476	2.46096	2.88428	0.442219	1.76277	2.26389	2.93206	0.480463	0.609021	1.57187	1.31865	1.98328	1.93551	1.28567	2.5349	0.715432	1.08092	2.53847	2.14745	1.342	1.81262	1.86015	3.15985
Storvum048250t1	1.97578	1.47053	1.89179	2.34416	2.28378	4.07523	2.76536	2.17209	3.25209	3.9435	3.67258	4.52845	6.33456	3.9707	4.4696	3.73894	4.34524	3.52416	3.5606	3.2343	3.64191	3.62821	4.15896	2.48418	3.48442	2.65014	2.18156	2.27018	3.66161	2.20117	3.07026	2.81271	3.63155	4.17859	1.46712	3.37189
Storvum048252t1	7.71129	9.99139	7.22345	7.434	6.85957	8.24199	8.99661	13.7174	8.13568	11.3885	7.09293	8.06209	8.25579	7.55711	7.79415	9.80361	13.7049	10.393	12.3006	11.739	11.8574	13.5821	13.4799	11.5273	9.14305	8.79774	12.5736	7.99648	10.1782	15.7681	10.3669	15.7144	12.8473	13.4911	15.9598	21.4541
Storvum048254t1	0.481581	0.679681	1.67181	1.17128	0.304142	0.949595	0.806063	2.36496	1.11831	1.83477	0.929198	2.42791	2.67032	0.666656	1.33963	3.51511	0	1.63909	1.32729	1.78677	1.64768	1.30692	1.20907	2.27885	0.680228	0.422913	1.26901	1.31525	0.991274	0.946947	0.646405	1.44444	0.306202	0.515795	1.54428	1.89772
Storvum048255t1	5.14146	7.87825	7.0107	4.46037	6.5858	7.04002	5.02043	8.42084	6.14332	8.04551	7.58361	6.99623	5.38081	9.44463	4.51232	4.80588	10.3896	7.0583	8.73888	5.62424	6.24874	8.51576	6.06554	4.7762	5.94148	7.56606	5.6587	5.4102	6.96553	7.56089	6.85143	4.60426	6.71112	7.0601	5.85115	4.2195
Storvum048260t2	2.34462	2.82395	3.10049	2.53413	3.20964	1.63052	2.44036	3.8575	4.40582	3.11003	3.53089	2.08411	1.3929	1.98992	6.85687	3.21327	2.12371	4.5311	6.01091	5.77716	3.20489	5.15994	6.03748	4.5165	3.91667	3.5129	3.27162	3.91418	4.87766	7.30302	9.60007	6.65646	9.48856	6.46468	14.1752	9.55886
Storvum048261t1	1.49903	1.72031	1.86039	2.43907	1.88137	1.89336	2.54365	2.89061	1.94795	1.3285	3.09823	2.78634	1.64301	2.61546	2.70147	1.53472	2.81158	2.56539	1.99483	3.33124	1.77141	1.35297	2.66507	2.00956	1.23737	0.599676	2.41933	1.91982	2.20974	1.47246	1.14263	3.25727	1.22496	1.62692	0.631433	2.7597
Storvum048262t1	7.88159	19.4052	9.34845	6.8765	7.13319	8.41373	6.69659	13.9621	5.97717	11.0315	10.5426	8.21563	9.18464	16.7372	7.5892	9.41872	16.1357	5.49165	7.93175	5.38112	7.69187	6.28288	8.5379	8.06795	7.91829	6.68628	5.91653	8.62379	8.03337	3.45556	5.32825	5.37263	7.67028	3.61902	2.39433	3.3421
Storvum048265t1	3.59612	4.03373	2.12507	2.41615	7.40427	5.53223	4.43292	1.20509	6.21436	5.53602	3.88369	1.52251	4.96067	3.78272	3.48724	2.30618	7.29287	3.33672	2.59142	1.22369	2.08388	3.23985	2.02277	0.987321	5.52745	2.81526	2.31569	1.86064	5.77347	1.7485	4.31221	1.68924	3.45205	1.98858	2.69331	1.40876
Storvum048268t1	1.76741	0.976525	1.07387	1.25733	0.285997	0.523706	0.733279	0.68244	1.18888	0.761439	0.382285	1.04703	0.994386	2.02882	0.200041	0.762229	1.8296	0.767161	2.52459	1.90732	1.5738	1.05529	2.65188	1.36115	1.1729	1.5907	1.50073	0.977759	0.585158	0.221579	0.257386	0.605037	1.70582	2.34918	0.505446	1.57427
Storvum048286t1	2.24108	0.988474	1.3438	1.57927	0.293814	1.84363	1.11635	2.09611	2.29268	2.18893	1.9347	1.97347	1.89103	1.52144	1.09332	1.72124	2.29387	2.07445	1.9467	2.85523	1.16913	2.12354	1.22615	2.49707	1.87348	0.946527	0.796898	2.55984	1.1297	2.3339	1.84556	1.84789	1.66677	2.49034	2.03209	1.84838
Storvum048287t2	3.51827	5.10338	4.88421	3.25364	4.47705	1.86368	2.16925	5.13336	1.28286	3.08296	4.53496	3.52165	2.4179	4.33254	1.65566	5.4402	6.80685	2.87369	3.7273	4.94809	3.72758	3.10589	1.87146	4.06034	3.83216	3.34311	2.65486	3.42912	4.38171	4.74622	5.07181	4.55575	2.96647	2.21438	3.44101	4.66074
Storvum048298t1	1.59469	0.196567	2.13346	1.8077	0.284845	2.43494	2.80271	0.900222	1.01166	1.74464	2.46701	1.91897	1.25558	0.764325	1.40407	1.52928	1.59155	0.760967	2.25429	2.1406	2.20447	1.4855	0.220529	1.52931	1.88202	1.59799	0.751141	1.95923	2.14215	2.0007	1.54415	2.70182	1.14167	3.12443	1.26403	1.43382
Storvum048314t1	1.65627	5.11376	2.55652	1.81062	1.13776	1.5638	1.82576	3.97142	3.19893	3.72101	2.49293	1.91486	2.51306	4.07873	1.60609	1.14811	3.79933	2.58781	1.1142	4.59015	3.30578	1.69895	1.47201	1.86912	2.11733	0.88845	2.00535	1.30706	2.91758	1.33478	2.05985	1.76952	3.61548	0.857655	1.26446	1.5981
Storvum048325t1	1.77264	2.75412	2.76539	1.99566	2.84122	1.73527	1.69961	2.02081	2.68983	1.97473	1.13463	1.76375	3.26976	0.765395	0.602756	1.53257	1.58754	0.189622	1.96799	0.47549	1.57402	1.91312	1.54218	2.20908	2.35182	1.24383	0.752711	0.817669	2.52466	2.89421	0.772634	2.24735	0.76111	1.94773	1.01221	1.28292
Storvum048330t1	1.94979	4.91746	1.91193	2.00002	3.40467	1.38652	0.949061	2.91694	1.67928	0.98275	2.07677	2.34822	2.26486	3.57496	2.21275	3.06816	5.89025	1.8932	2.58334	7.1301	1.41659	0.850554	1.76249	1.69913	1.64451	3.73132	5.02359	4.41979	1.93826	2.8947	2.57645	2.8451	2.0935	1.74946	2.78643	4.3454
Storvum048342t1	2.30376	4.32531	3.39351	2.55253	5.66185	3.80656	4.01425	6.50545	5.36391	3.66359	4.70863	3.95776	4.02525	4.08974	4.43272	5.56836	4.74796	4.34705	5.03938	6.65484	3.77765	3.82865	5.50914	7.30553	3.98983	4.26025	3.27017	5.41067	4.83363	3.78536	4.12244	4.19081	8.75608	6.78909	5.07473	11.1575
Storvum048385t1	3.61502	2.56094	3.4926	5.15747	3.87061	6.1074	3.44971	6.51735	3.69631	5.61293	2.81479	3.72642	3.59134	2.66181	3.34481	3.69484	10.5178	3.93114	5.42888	4.72402	5.55546	4.74359	4.04796	3.96679	5.38736	5.95035	4.69996	2.92874	4.6948	8.05191	7.98503	7.34629	5.45124	5.887	6.485	5.0293
Storvum048386t1	1.99019	3.3729	3.27792	2.20617	1.15245	2.55617	3.16129	2.34471	1.96579	2.83883	2.21235	2.09507	2.17768	1.57723	0.820685	3.00293	2.15595	1.93431	1.17746	2.75232	1.42286	1.55454	1.47951	2.37917	1.90657	2.30087	1.86696	1.81061	1.52171	2.07502	1.42374	1.35523	1.46323	0.217195	2.083	2.34592
Storvum048387t1	0.730039	1.93205	0.537416	1.354	0	1.15109	0.977816	3.44485	1.44062	3.54924	0.884943	1.78431	1.63274	2.71114	0.583731	0.542509	3.95689	1.11106	1.0071	0.962868	1.66946	0.314198	0.463481	0.476553	0.334105	0.786369	0.363973	0.497704	1.96185	1.52273	4.22748	1.34649	0.719813	1.18185	1.05208	0.980761
Storvum048402t1	2.12111	1.95965	1.2671	2.5738	4.5051	4.47819	3.12559	2.02605	2.50411	2.63731	2.61816	1.46533	2.74565	1.54027	1.82365	2.50766	2.92232	1.88646	2.3238	1.4259	1.88955	3.61126	2.86816	1.86707	3.73156	2.30014	2.02281	1.81525	3.82063	3.11366	1.03055	1.79897	2.47669	2.69126	2.81103	1.64087
Storvum048408t1	3.27639	7.97412	5.02936	2.75953	3.56122	3.59697	3.10261	6.49076	5.13027	6.4218	4.65045	3.7921	5.42557	9.20936	1.41923	3.08705	5.16706	4.50089	4.30537	7.79395	3.14957	2.74058	3.48828	3.53672	2.50906	3.69486	3.01136	4.95372	5.86136	2.82889	3.60608	2.91494	4.9286	0.96007	2.00726	4.55189
Storvum048421t1	1.94345	2.93774	2.74395	3.31229	3.93924	3.95924	2.93945	4.95799	3.00321	4.30529	6.16639	2.63866	1.74397	4.36769	3.85314	2.50863	4.26724	3.962	5.27802	4.99188	6.92965	3.82178	5.29669	2.37553	5.12523	4.59761	2.52993	2.80781	4.3861	2.4456	5.40868	3.59951	5.52449	4.2226	4.09415	1.64449
Storvum048425t1	2.6462	5.08323	2.31867	1.4723	5.89965	3.9535	2.55254	0.90175	2.49954	3.33844	3.54413	0.732634	5.46449	5.90877	1.82468	0.385784	2.69051	2.63983	2.17545	0	1.5738	1.05992	1.32333	0.847369	3.02215	1.05956	0.75882	0.495435	3.42221	1.77644	3.34418	0.749512	4.18779	1.53166	2.55948	0.493961
Storvum048426t1	0.176576	1.17413	0.421964	0.921031	0.843581	1.72049	0.982649	2.0308	0.500367	1.43207	0.560113	0.293323	0.994456	1.2857	4.05856	0.965346	3.59063	3.39719	4.66595	6.8955	1.8903	3.81923	5.2982	1.35704	1.39612	6.89349	4.5571	0.49589	7.6119	15.5581	14.4189	9.00241	10.2886	15.3307	16.9081	10.8771
Storvum048427t1	0.0148755	3.13264	0.721056	0.591	1.29186	0.72565	1.43407	0.722414	0.949447	1.74882	0.0649672	1.02212	0.423385	1.84565	0.287368	1.03133	0.782065	2.79197	0.591051	2.0177	1.56751	0.952605	0.495209	0.538047	0.974113	0.37621	0	0.914481	1.05857	0.9883	1.64423	1.28012	2.21624	0.854271	1.13722	0.73593
Storvum048435t1	5.39684	6.06551	3.79744	3.68464	4.77986	3.78478	6.09501	5.64211	4.41816	5.96515	5.04037	4.40023	6.11133	4.47358	3.04424	5.12223	4.07122	5.38699	5.90596	5.2312	5.97881	5.87141	4.85686	5.18969	3.19144	5.38932	4.05113	3.9587	4.44406	5.33376	5.14961	4.22324	5.81487	7.66351	8.30065	6.53691
Storvum048447t1	1.16804	2.03528	1.2653	1.10705	0.640652	1.88963	2.04653	1.21325	1.85008	2.50689	2.23728	1.62907	1.76225	1.49272	2.03392	0.969437	1.01074	1.47708	2.68395	1.80277	3.14548	3.25818	2.72603	1.57384	1.5261	1.76686	1.26771	2.5279	1.4536	2.3494	2.66066	1.57237	2.88696	2.68995	3.04493	1.35171
Storvum048460t1	0.705029	1.17176	2.53031	1.66159	0.561139	0.859232	0.990011	0.905918	0.999819	1.89879	1.30443	1.90937	0.247011	0.257846	1.01658	1.15944	1.79099	0.566978	1.87522	2.14191	1.41901	2.32941	1.76834	1.86406	1.62318	0.88244	1.26845	0.994295	0.946258	1.10995	2.31566	2.4047	1.71528	1.33517	1.54206	2.81792
Storvum048479t1	0.703706	3.70448	0.421513	0.738994	0.840336	1.02999	0.596334	2.0427	0.998904	1.18257	0.930654	0.735086	0.245829	0.516442	0.203445	0.772982	0.894063	1.51311	1.2528	2.85691	1.41918	1.05684	0.884399	1.35405	0.693698	1.41021	0	1.32725	0.754056	3.10356	1.54249	1.05276	2.47719	1.71108	1.80206	2.16131
Storvum048483t1	6.51398	6.16332	3.79522	4.8045	2.5228	0.85879	2.18535	8.3963	2.83166	5.20888	3.72476	4.85197	4.67745	4.90595	2.84884	4.05934	13.1962	3.02656	5.32366	6.66753	4.57418	3.80753	5.52888	3.55671	2.3146	4.9386	3.30044	4.97763	4.15224	5.54555	5.91615	4.51253	3.8124	7.80306	3.60411	4.32113
Storvum048486t1	11.081	9.35722	6.11412	7.02738	13.4426	6.52426	4.78224	6.82148	11.6557	12.9946	11.5401	8.09532	11.2866	10.8613	6.51642	7.5416	8.7152	2.6508	3.1375	0.714844	3.15611	2.32401	1.77017	2.87702	6.00698	5.28882	5.08159	4.98294	6.58912	0.88663	2.05671	3.0107	2.47841	0.759695	0.773377	0.999578
Storvum048498t1	1.05329	3.50228	1.68366	2.40024	2.23607	2.22798	1.59218	2.72491	1.66207	2.12186	1.11471	1.61654	1.22385	0.774685	0.60994	1.3514	1.5613	1.32337	0.156657	0.2379	2.99332	2.74108	1.32544	0.844574	2.07501	1.23181	1.77571	2.15596	0.751349	0.442465	0.513219	1.20233	1.14192	1.13706	0.772236	0
Storvum048511t1	2.54767	5.07279	4.11382	2.40567	4.47666	4.40636	2.39768	4.55667	3.99497	2.97511	4.58361	3.46313	2.20098	4.84144	6.03683	3.28818	7.95095	3.81353	6.94046	4.68924	3.94712	4.85348	5.02393	3.98309	4.38191	3.53615	4.57673	3.15906	5.07072	6.06899	5.65231	4.09173	5.0413	6.21163	5.07351	5.37937
Storvum048527t1	0.704679	0.39053	1.26946	0.557387	0	0.516651	0.804247	1.60386	0.834876	0.236227	0.559824	0.444081	0	0.260325	1.22755	0.194121	0.671687	1.1425	0.789828	1.19742	0.475587	0.634362	0.889169	0.678171	0.92413	0.883936	0.765938	0.334001	0.563955	1.55418	2.31916	1.21028	0.956791	0.759082	2.07552	2.01568
Storvum048530t1	9.65431	11.0898	9.27751	8.51817	10.6216	9.26718	7.41718	6.85248	9.81697	13.4143	9.66906	7.8199	8.52134	14.0132	7.95231	6.77081	12.4931	8.54111	8.34589	7.16057	10.5856	10.5336	10.8561	7.77089	8.51573	9.68904	8.14267	9.4876	9.36259	7.07897	8.47332	6.48396	9.53513	9.26299	4.39646	6.02873
Storvum048539t1	1.05201	0.77757	0.421781	2.96482	1.04101	2.05907	1.60834	0.686976	0.665401	1.64412	1.85852	1.27055	0.969705	1.30002	1.71177	1.54764	1.78343	1.71071	2.20871	1.19464	1.21418	2.10314	2.21714	1.51878	1.37801	1.23268	1.06397	1.83276	1.68074	2.59794	4.10534	1.50928	1.90738	2.82862	2.59033	2.35085
Storvum048540t1	0.701393	1.36083	0.632664	1.11176	0.837862	1.5443	0.201	1.3737	0.998117	1.40943	0.743433	1.32956	0.242503	1.29983	1.83613	1.16074	0.891759	2.09064	2.05067	1.9113	0.474276	1.05171	2.43872	0.843847	1.37823	1.93712	1.78242	1.66602	1.30751	1.98879	0.513192	1.20734	0.572216	0.943047	1.55401	1.34307
Storvum048541t1	6.83914	6.99905	8.85717	8.33786	10.6133	10.467	7.23449	8.69839	6.65424	7.04817	8.73565	7.68105	8.24775	7.79785	6.52821	8.12522	12.9312	8.93176	9.77891	8.60017	9.48494	11.5704	9.75436	8.60795	9.18959	9.15751	10.1847	8.32948	11.0228	11.4917	8.98136	7.69631	8.01101	8.86633	8.80505	5.53905
Storvum048546t1	2.6296	3.88737	2.95253	2.96504	3.07158	2.91694	3.21803	1.60356	2.32877	4.22665	3.71671	2.06887	2.42278	4.16127	2.44855	2.51485	6.24141	4.56287	3.94518	4.30135	2.52987	2.31284	6.20851	4.21809	2.52551	2.64135	5.85762	2.8329	5.04037	5.08116	4.10491	3.77374	4.95926	4.90115	2.07277	3.19169
Storvum048550t1	1.05175	4.47013	0.632692	3.33578	5.02591	3.94639	2.81637	2.52037	2.99405	3.75651	4.45984	2.66025	1.45324	3.12139	3.26491	3.48206	4.01217	5.89438	2.2096	2.15084	5.21806	5.67624	5.10008	2.53067	5.73884	3.52173	2.29225	2.1665	3.35962	4.6389	2.82198	3.92494	5.9131	6.03106	3.36864	4.70446
Storvum048557t1	12.107	8.44161	10.3667	10.2211	15.6279	10.9962	13.0998	9.91143	12.3069	12.4644	8.56927	8.57963	11.5928	13.8035	9.59388	13.1539	12.2542	10.6589	15.326	12.2477	10.9363	10.0801	10.2049	9.77816	11.4604	11.2922	10.7015	8.50494	13.229	11.0937	14.6619	8.02503	12.973	8.86353	12.9694	7.93934
Storvum048566t1	3.32233	2.07778	1.52231	0.868389	0.646116	1.46533	1.03173	0.926397	2.20533	1.04786	1.33828	0.927346	1.52488	1.56331	1.62999	1.03486	2.70696	1.26569	1.86232	1.29926	1.77001	1.0111	1.26848	0.68696	2.03544	3.69024	1.4195	1.01913	2.13274	1.83975	3.39747	1.39865	0.760916	0.946802	0.548076	0.912423
Storvum048576t1	3.76607	3.51631	3.76355	1.76037	3.04413	2.9703	3.70026	2.42912	3.2276	3.08463	3.20829	2.14171	0.991116	4.26449	2.62201	2.697	2.58105	3.81389	7.04345	2.49854	4.75041	4.3473	5.82459	1.78249	4.7546	3.58888	0.815853	1.96646	3.12502	4.63619	6.10428	4.47847	5.16569	2.84255	3.00102	3.39682
Storvum048581t1	2.27251	3.68592	2.53237	2.63251	3.11703	3.43082	4.04767	2.30501	1.82882	2.33955	4.69404	2.07596	2.63808	3.13558	1.63419	1.93399	3.17869	1.14501	2.53471	3.35429	2.05876	4.66959	4.21971	2.8606	2.28391	3.16798	4.08117	3.34025	4.26728	5.2874	1.53704	1.9663	3.43525	3.60049	3.90055	3.42508
Storvum048582t1	3.14822	2.52279	3.58703	3.15285	0.278771	1.2008	3.03226	4.37412	1.829	1.63872	1.48552	2.96359	1.68209	3.39369	2.24661	3.86835	1.78107	2.09763	3.00769	4.07077	2.69139	2.51474	2.88637	3.704	2.74363	2.11219	1.275	3.6729	1.48601	2.42461	1.79378	3.47746	3.43495	2.25187	3.37815	2.36358
Storvum048586t1	1.57399	2.91078	2.11007	3.33842	1.95128	0.686167	0.606554	2.30257	1.33016	0.936325	0.928432	2.07472	1.92185	1.82763	1.83818	0.967073	2.0036	1.14428	1.74148	2.39474	1.89989	1.04768	1.99834	2.3569	0.685804	1.76013	0.765031	2.0035	0.557159	2.64483	1.28122	1.05841	2.8625	2.25151	1.29941	1.51971
Storvum048587t1	1.56815	2.74773	1.39102	0.830917	0.53353	2.05945	2.51402	1.47803	0	1.35882	3.20626	0.529788	1.50392	1.91855	2.93863	1.06582	2.22024	2.1107	2.84862	1.40559	3.14692	1.32575	3.00058	0.0667566	2.46906	0	1.28295	2.05476	3.67956	3.33157	1.76582	1.63347	2.25605	2.28019	2.40153	0.72235
Storvum048590t1	0.699234	1.74596	0.422061	1.48393	2.50791	0.857705	1.41668	2.07451	0.99754	1.87164	0.742648	1.18626	0.9593	2.61299	0.408548	0.966995	1.78054	0.954175	1.26735	1.91674	1.10856	1.4657	1.11045	0.504812	1.82713	0.703996	1.53044	2.00415	1.29874	0.881233	0.76852	1.66379	0.572542	0.374898	1.04015	1.18319
Storvum048594t1	0.698487	0.7753	0.843845	0.556261	0.278381	0.857288	0.202523	0	0.498489	0.233675	0.371071	0.148323	0.23919	0.784303	0.204214	0.386572	0.889574	0.954487	1.26767	0.479216	1.26678	0.418165	2.22056	0.840419	0	0.52771	0	0.668008	1.48164	4.62127	3.83936	1.81498	2.4801	5.61416	1.04043	2.5374
Storvum048597t1	1.39767	0.581765	1.2664	1.11308	1.11408	1.71543	1.41837	1.84646	1.32997	2.10413	0.928139	1.78077	0.239309	2.09252	0.817265	1.74044	1.78003	0.954963	1.10976	0.479455	0.633705	1.25512	1.55517	1.51351	2.05322	0.879954	1.53089	1.33668	1.11179	1.76136	1.02434	1.21059	0.763489	1.49786	0.780708	1.86169
Storvum048605t1	0.6235	0	0	0.340658	1.25454	0	0	1.27233	1.45243	1.37727	1.94829	0.251457	0.85081	0.900777	0	0.569555	0.449631	1.08798	1.64263	0.535272	0.895503	1.8793	1.23709	1.16817	0	1.37711	0.908652	1.0088	1.09463	5.21788	4.89591	0.93007	3.3878	2.68879	3.25492	1.86318
Storvum048614t1	4.18899	5.42674	4.0111	2.7834	6.67942	4.46019	3.04487	5.78219	4.98694	5.37179	4.26831	4.30852	5.00869	8.90721	3.27006	2.90025	7.56198	4.97223	3.65072	4.07918	3.17033	2.92421	5.11274	2.35199	3.87167	4.04749	5.871	4.17977	3.51379	3.5193	4.86296	3.02856	4.96386	2.80348	1.30273	2.71325
Storvum048630t1	1.57124	0.581769	1.47953	0.92885	1.11365	0.343434	0.40696	2.31907	0.499155	0.934417	0.742926	1.63748	1.42868	0.787705	0.613881	1.35451	2.00307	0.958145	0.954189	1.68261	0.476246	0	0.445228	0.33606	0.455325	0.880756	1.02243	1.33952	1.10902	2.20007	0.512188	0.758319	0.955718	0.560468	0.522093	1.87014
Storvum048649t1	4.00518	5.80711	2.53502	2.41328	4.72225	5.48954	3.05793	5.81192	3.49017	5.35865	4.08053	4.76848	4.49427	6.31217	5.11255	3.28504	7.55507	4.79633	4.6157	7.45612	3.33356	3.95388	2.67105	5.8657	2.94786	4.39926	3.83302	4.52115	4.78595	3.51088	4.34583	3.64071	4.20252	4.28011	2.8739	4.43019
Storvum048658t1	3.7272	6.02177	4.01329	3.97062	5.18668	6.9936	4.46464	5.77231	3.98066	3.82907	5.38865	3.30111	2.69871	3.03192	4.70066	6.06827	3.77677	4.2424	3.6786	3.12826	8.50877	6.10858	6.58437	3.20671	6.0403	6.84273	3.92856	6.20768	6.75258	10.6698	4.98166	6.76986	9.35975	9.11929	9.44417	8.7213
Storvum048660t1	0	3.09615	1.1136	0	1.27577	1.99828	0.9973	0	0.902006	0.434126	0.807047	0	0.871442	1.17085	0.01946	0.605457	0.474723	1.43365	1.59376	0	1.74756	2.49353	0.0223265	2.1767	0	1.0732	0.630238	1.92867	0.858867	2.54522	0	1.29133	0	0	3.81965e-05	0.139501
Storvum048663t1	0.0716011	0.783942	1.84419	0.760036	1.41806	1.32569	0	0.51896	2.25919	0.898512	1.68396	2.11639	0.161706	0.199876	1.29027	0	0.536955	1.49599	0.495501	0.709604	2.80788	3.16034	2.8382	0.806297	1.4658	2.00417	1.25923	1.58368	0	0.827515	0	2.08061	1.77627	2.79131	2.22702	1.77199e-07
Storvum048666t1	6.26077	11.0265	7.39686	8.16225	10.5451	9.60744	7.71047	11.1741	10.1081	6.68877	8.1589	6.41044	8.00624	10.5425	7.97034	8.1132	5.10837	7.4958	8.76662	10.1156	8.57038	6.85268	7.35092	7.02904	6.56013	9.27703	8.69283	7.18196	7.89523	6.57435	6.64226	5.01093	7.45226	6.68334	7.81994	4.95437
Storvum048673t1	4.34526	4.25463	2.53655	7.05575	4.7154	4.63228	7.36252	4.43495	4.15442	5.34952	6.11843	3.88382	2.11511	2.9019	5.52403	4.44226	4.44122	8.27139	9.72887	6.02471	13.8258	10.7879	17.6038	6.85742	6.32702	9.32614	6.90468	9.05302	8.8035	33.5096	20.4317	17.3175	21.0218	35.7937	30.6331	22.9188
Storvum048677t1	0.348046	1.2551	0.423526	0.984532	1.11096	0.1757	0.839986	0.489752	0.582404	1.19725	0.869574	0.916231	0	0.935152	0.759609	1.35407	0.604694	0.385592	0.799165	3.33335	0.477667	0.207653	0.669785	0.683683	1.35692	1.93462	1.28101	1.66937	0.734206	3.14975	0.784713	1.88905	1.36299	1.32823	1.20857	1.92545
Storvum048683t1	26.9311	23.5901	21.9859	20.0538	19.1337	16.2992	16.7801	27.097	23.4303	23.7167	22.4328	29.5902	20.6563	22.7004	23.3258	20.6639	20.2054	19.8223	21.6987	31.0987	21.458	13.6845	19.6131	26.0818	16.4847	18.1243	20.2054	21.1286	17.9615	20.1427	15.8319	28.2619	16.2455	15.3837	17.025	26.7003
Storvum048688t1	0.842109	3.13126	2.8473	1.96594	0.605077	1.99897	2.77057	1.95897	0.728446	3.97679	2.77453	0.78732	2.98878	0.554791	0.98463	3.63967	2.38797	1.35493	2.54489	0.982635	1.54292	0.926374	0.945695	2.19515	3.54287	1.37025	0.963146	1.75563	2.88541	2.1787	2.53188	1.32509	0.807513	1.32873	0.963556	1.14638
Storvum048699t1	3.64546	6.37814	4.65221	3.71401	3.87953	5.31893	3.27902	6.08511	4.985	3.0203	4.26348	4.0397	3.51031	4.4938	4.91151	1.73761	4.66141	5.58787	6.2283	5.54984	4.13482	4.96887	7.58176	4.67686	4.05785	4.39905	4.34961	4.19446	4.39109	6.34387	5.61541	5.32165	5.35267	6.47688	7.34123	4.11503
Storvum048703t1	7.89245	11.3799	9.71766	8.0718	13.8813	9.35953	9.56897	11.4148	8.94647	10.6366	10.3588	11.0447	11.8991	9.89177	9.59309	8.83642	7.21732	11.3603	14.0659	12.3958	11.1223	11.6768	14.1306	11.3937	11.2812	8.22228	10.3078	8.70901	9.26147	13.5512	16.6508	9.3393	11.845	11.9203	9.8021	7.71148
Storvum048707t1	1.55809	2.12095	1.26643	0.555973	0.829171	2.73959	1.22837	0.467765	0.994881	1.15857	0.55488	0	1.39807	2.1125	0.612727	0.385249	0.664373	0.769806	1.75424	0	0.952573	0.619157	0.222612	0.666263	1.57281	0.351183	0.510783	0.334987	2.00589	1.5271	1.27318	0.151803	1.14479	0.184458	2.09464	0
Storvum048708t1	1.73571	2.89921	2.55759	1.40998	1.66248	1.80544	2.22367	3.04343	1.66165	1.38182	3.7073	1.82507	1.7119	2.0044	2.86512	2.50976	3.32944	2.0607	2.39583	2.896	2.22664	2.48391	3.34515	2.17108	2.00839	1.93557	1.27936	2.04538	2.43414	2.94892	2.55232	2.12887	4.20585	2.19384	3.14672	4.80211
Storvum048709t1	0.520583	2.51213	1.48047	0.371415	1.38512	1.71581	1.64057	1.40545	1.49546	1.39351	0.926776	2.2454	1.40221	2.11607	1.43263	0.96521	2.44136	0.578361	1.4379	2.41399	1.43164	0.620718	1.11522	1.50263	1.12634	0.527881	0.7677	1.6782	0.914119	0.656013	1.53119	2.28138	2.6766	1.66432	0.262304	1.54433
Storvum048712t1	2.25455	2.8978	2.35753	1.86856	2.49213	2.91698	1.2316	2.84185	1.16878	2.78562	2.40937	2.0049	1.86594	3.73081	1.63747	3.2811	3.32846	2.89413	2.87758	2.89856	1.273	1.24024	2.00807	2.018	1.12509	1.5925	1.79173	1.8583	2.73928	2.40399	1.53076	2.13022	1.14727	0.369478	0.262476	1.88969
Storvum048717t1	2.60129	1.35228	1.69235	0.742871	2.49205	1.88746	2.46336	2.81467	1.99388	3.24977	2.22402	2.99628	2.79853	2.38298	2.25153	2.31604	2.88463	1.73657	3.03758	0.72467	3.3417	2.68701	3.57	2.83644	2.025	1.40767	1.5358	2.51823	2.55647	2.18536	2.04098	2.28245	2.677	2.95562	3.41234	2.74884
Storvum048719t1	3.75871	3.21234	4.31496	3.44344	3.13846	4.06725	2.97361	3.53364	4.34474	5.45618	3.87424	5.83001	4.20916	4.70966	3.06404	3.88463	4.99525	3.17887	3.84629	3.97898	4.72902	1.70624	3.99276	3.82244	4.56806	3.31417	2.77886	5.25659	3.87438	3.39419	2.28123	4.65503	4.77765	3.6329	5.4886	5.5373
Storvum048730t1	9.73642	8.51705	9.00018	10.1399	10.85	8.23997	10.0519	12.2361	7.66944	12.1629	10.6916	10.1128	8.18535	11.143	7.32257	9.36124	11.5158	9.52923	10.8909	12.3873	9.61563	9.12228	11.887	8.80758	7.35589	9.61471	6.54327	7.37161	11.9902	10.3496	11.8254	9.25545	11.5189	10.3256	8.01817	9.64999
Storvum048731t1	24.6242	25.1054	15.8583	14.4731	30.5939	25.0393	23.846	14.6581	26.6965	23.1478	19.28	13.6138	33.0228	24.455	14.0408	19.9287	50.4305	31.3194	24.1797	16.2444	22.6706	20.6698	22.9381	16.6586	23.7963	23.3059	18.3413	14.2753	27.4806	26.0774	24.805	12.6823	29.4345	16.6803	21.8871	9.02142
Storvum048736t1	7.64688	8.81437	6.86472	8.3969	8.38941	8.30267	11.1683	6.8575	7.56381	11.6684	9.05855	9.66981	9.91267	10.2243	8.81043	6.41729	11.2005	8.69168	9.38389	7.40373	12.4672	9.4239	6.30053	8.69865	11.7032	12.8888	7.9963	8.72548	15.2484	14.7952	11.036	12.2943	14.5103	12.6789	11.836	9.26573
Storvum048737t1	13.8459	9.26781	10.804	17.0372	19.531	19.8046	16.9008	18.547	19.0613	18.256	17.5796	19.9583	16.1218	16.9255	15.0738	14.9771	11.5622	11.8294	14.9406	15.771	20.5476	19.3199	16.779	18.559	13.9797	16.0596	10.121	15.3144	19.4679	14.9149	17.0046	20.1923	17.665	16.6434	16.5058	17.0067
Storvum048738t1	5.19184	5.59706	6.98611	3.5292	4.1469	4.29006	3.70738	8.95294	4.65178	3.93933	3.70536	4.95685	7.8737	8.23539	3.48083	5.20768	5.76544	3.09598	5.92805	4.35732	4.77964	3.50194	5.13806	4.82781	4.70646	4.75099	3.07428	4.37036	5.09302	4.36198	5.35253	3.80989	4.01748	3.31317	3.42027	6.20988
Storvum048742t1	1.14897	1.62369	1.15107	1.19571	0.921052	1.66299	2.46535	2.35556	1.37782	1.52857	1.01292	2.07855	1.74067	1.68887	1.30902	2.09184	2.10455	2.56864	2.89652	2.01911	1.42322	1.39529	1.18589	1.03045	0.705824	1.56947	1.32586	1.43038	1.23374	2.2457	1.54985	2.71901	0.927994	1.92555	2.78046	2.37754
Storvum048747t1	1.90362	2.89499	2.11702	1.85748	1.65872	2.57405	1.02988	2.59181	1.16294	2.31719	2.2232	1.65235	2.084	0.531341	1.8428	1.73588	1.55222	0.774026	1.44201	2.90497	1.43392	1.4419	1.56379	1.66471	1.79284	1.05577	2.04955	2.5214	1.63695	1.09046	1.01951	2.13358	1.53048	0.920276	1.84175	2.58761
Storvum048751t1	3.63257	5.59581	4.44652	3.34356	4.14541	4.97669	4.32852	4.95264	4.81781	3.01126	5.00182	3.90779	5.3178	5.31728	3.48116	2.50703	4.21254	4.84052	4.80887	5.57041	4.14352	3.08756	5.58639	4.49251	3.58263	5.63078	5.12483	4.03535	6.54225	6.32185	4.3321	2.59164	4.20924	4.96569	2.36912	2.41721
Storvum048761t1	5.79498	7.67646	4.56303	5.20111	5.70415	6.37985	7.31466	10.2679	5.90366	6.28336	5.18702	5.21331	7.85958	9.47859	3.52187	4.57517	5.76441	3.2321	4.21821	5.46845	4.30303	3.58064	4.21334	5.65688	4.7017	6.12483	3.30235	4.65267	5.60409	3.26974	3.5079	3.35402	3.75172	3.70813	2.36927	3.79891
Storvum048763t1	2.07637	2.7018	1.69372	1.30025	1.38211	1.54444	1.85423	2.82833	2.82428	3.47538	1.48209	3.00486	3.24012	2.9231	1.22857	1.73579	4.87813	2.32255	2.24346	2.66331	1.59338	1.02968	1.56393	1.99731	2.46445	2.46347	0.512422	1.51298	2.18195	2.61671	1.52916	1.52417	0.956577	1.47206	1.0526	1.72559
Storvum048764t1	5.01408	8.10262	6.56504	4.45823	3.5914	5.32008	4.74433	5.19369	4.65152	4.63087	5.74238	6.31635	6.23279	4.78918	4.91504	5.78446	5.54194	5.0373	5.93379	5.81545	3.66643	2.05677	2.68217	5.32168	4.25058	6.33465	7.43249	4.87743	4.90241	5.44742	2.54774	5.33758	2.67895	0.918837	4.74071	4.14757
Storvum048765t1	1.21026	0.964587	1.69422	2.4443	0.552512	0.858079	2.26913	1.18045	0.996756	0.694615	1.66714	2.40632	2.30823	1.86254	1.22877	1.54251	1.99507	2.71248	1.76415	3.15012	1.92641	1.43967	2.21261	2.49446	1.02101	0.888088	0.512591	1.87009	1.99718	1.30734	1.27385	1.61352	1.56629	1.68649	1.84366	2.41955
Storvum048769t1	0	1.37383	0.922492	0.571592	1.49868	0.699966	0.634221	2.40481	1.40247	1.18468	0	1.5287e-07	0	1.48213	0.627993	0	1.1399	0.421496	0	0.435252	1.06084	0.0644313	3.0539	0	0.577983	0.663129	1.62706	0	1.29699	2.30668	5.39919	3.07844e-07	3.03124	1.10193	1.46399	1.82289
Storvum048771t2	0.691123	1.92864	1.48277	1.48614	1.10448	2.74599	2.06501	1.65497	0.830613	1.15708	2.22263	1.80622	0.921272	1.06543	0.614459	2.50603	1.5514	0.969605	1.92583	0.727437	0.956847	1.84902	0.894414	1.66176	1.11713	1.58364	2.56367	2.18734	0.544024	1.95976	1.27347	2.44122	1.14829	1.65196	1.05428	1.38434
Storvum048777t1	0.691295	0.771533	1.48265	1.67185	2.20939	1.02974	0.825691	1.18151	1.49512	1.38878	1.29658	1.05331	2.53558	2.13004	1.02403	0.192786	1.10822	0.581571	0.320892	1.21209	1.91343	3.08293	2.45928	1.16355	2.23526	1.93555	1.53804	1.51408	1.81425	1.96022	1.78306	1.52551	3.06195	2.38717	2.37149	3.28627
Storvum048779t1	3.18908	3.03477	3.20396	2.42667	2.46619	1.78334	2.90864	6.48946	2.64769	3.29253	2.36881	4.30081	1.27846	2.25766	3.22058	3.29507	4.05163	4.05861	3.52979	3.74477	2.17118	1.70721	3.37971	2.97867	2.45436	3.51686	1.15634	2.89475	2.1699	2.69219	4.14344	3.75551	3.12242	3.04863	4.13267	3.00325
Storvum048796t1	1.45937	0	1.74957	1.8443	1.73055	0.716676	2.56159	1.91896	2.2977	1.64088	0.934936	1.54976	1.45907	1.23973	2.47985	0.861839	2.47108	0.944645	1.08361	2.2286	0.977097	1.02069	2.05832	2.22759	2.28023	1.15125	2.15444	2.17465	1.66923	2.58119	0.887414	2.72192	1.06583	0.78812	2.54047	2.74467
Storvum048804t1	0.862065	1.34871	1.27195	1.48633	1.65405	1.5449	1.65767	1.42507	1.49488	3.00308	1.57304	1.20744	1.82935	1.87096	1.22939	1.92636	4.20805	3.50078	2.091	1.70115	1.7564	2.66144	1.11942	0.994669	0.667587	1.58363	1.28296	0.842372	3.07042	2.60741	1.78115	2.13938	1.91478	2.92598	2.1136	2.78024
Storvum048807t1	0	0	0.424134	0.743339	0	0	0.207382	0	0.166131	0.23098	0	0	0	0	1.4347	0.57796	0.885977	1.16782	1.60946	2.91811	0.479234	1.43247	1.56789	0.994456	1.11204	5.98391	1.79682	1.85407	1.26361	4.56215	6.10702	4.28095	4.98	4.75246	5.02312	4.52239
Storvum048809t1	2.38825	5.26441	1.73505	3.05103	3.21414	2.26134	3.86743	2.96422	4.16082	2.13034	4.00916	2.74502	1.86289	3.84809	1.44259	0.924109	4.47998	2.30656	1.32593	1.56897	3.14596	2.1076	2.07986	2.84877	1.27444	1.56724	3.55838	2.67464	2.7897	3.19119	1.50199	2.69606	2.18769	1.75938	1.55763	3.81168
Storvum048812t1	2.92961	3.08209	1.06013	2.97274	3.30685	2.05989	0.829448	2.85309	1.32875	2.07826	3.1474	2.41635	3.19634	1.87237	2.45898	1.73346	3.98594	1.94614	2.89663	1.70199	1.59716	2.0457	2.01552	2.3197	2.44561	2.81534	2.82305	2.1908	1.62407	1.52029	3.30716	3.36305	1.53201	2.37543	2.64339	2.08711
Storvum048814t1	3.10115	4.04483	2.75658	4.27335	2.47967	1.20161	2.48929	5.70913	2.32529	2.5396	2.59187	5.43847	2.50939	4.28136	1.22955	4.04438	3.98564	1.7521	3.05832	4.62086	1.75712	1.63594	2.01579	2.98169	2.22227	2.46343	1.28333	4.04511	1.62333	1.73706	2.28934	3.82233	2.10664	2.00915	3.17294	4.87225
Storvum048823t1	0	0.237377	0.0032726	0	1.87687	0.752729	0.299155	2.3927	0.84105	0.259895	1.07239	0	0	0	0	0	0.413361	1.52295	0.330239	0.771974	0	0	1.19182	0.200722	6.66026e-07	0	0	0	2.00013	0.328382	0.732729	0	1.88452	1.9907	2.00681	0
Storvum048828t1	1.72148	1.9254	3.6058	2.22966	0.826043	2.05998	2.07706	2.1446	1.32867	1.61502	1.29577	1.96594	1.82015	2.67929	1.84456	0.577613	0.885468	1.55909	0.805487	2.67745	1.59813	2.0423	1.12039	1.82055	1.77515	2.99129	1.79724	2.36074	1.98108	3.03748	1.01713	2.14176	1.91551	0.364802	2.38184	1.56855
Storvum048833t1	1.37697	2.11822	1.49008	1.30353	1.92759	1.37602	1.87164	1.19868	1.32916	1.62424	1.48139	1.36609	0.684384	1.34134	1.2303	1.54336	0.88684	1.95654	1.77629	2.67988	1.12118	0.821217	0.224788	0.994328	0.444293	0.882846	1.28447	1.35468	1.07996	0.65251	1.01729	1.68988	1.34665	0	0.264899	0.699821
Storvum048838t1	2.40878	1.92492	1.48501	1.48642	1.10106	1.03014	0.623641	1.90849	1.99298	1.61435	2.77654	1.66454	1.36274	1.87716	0.81989	1.73244	1.7707	1.56023	0.483563	1.4612	0.959176	0.816226	1.34489	0.661577	0.443326	0.879787	1.02718	1.51809	1.07955	0.21685	1.77958	1.37726	1.14946	0.728961	0.529595	1.39559
Storvum048839t2	3.99307	4.04139	2.68978	3.14877	3.57699	1.99032	2.69374	2.78515	2.32506	2.76629	3.02326	2.72328	2.25586	4.55423	2.38697	2.84984	4.20471	3.90328	5.15371	4.12645	3.19491	2.44662	1.88827	1.2212	2.65741	2.81532	2.82536	3.51234	1.70245	1.83156	3.04997	5.0519	3.64039	2.00289	2.1196	2.04322
Storvum048841t1	1.72006	1.34727	0.424332	0.929028	2.20163	1.54523	1.87177	1.43225	1.32862	0.461135	0.555279	2.57341	0.907638	0.268287	1.02491	1.5398	1.3279	1.75593	1.12864	1.46163	1.59889	1.01981	2.24185	1.81878	1.55082	0.879787	1.28413	1.01223	1.07897	1.08395	2.03353	1.9898	1.14954	1.63937	1.05953	4.01458
Storvum048843t2	1.60791	1.11274	0.587276	1.00413	0.890858	1.74129	2.49451	1.58113	0.885911	0.921947	1.71464	0.617266	0.305678	1.21897	0.834016	1.65263	3.24362	0.539476	2.41235	2.78896	2.17495	1.14343	0.967858	1.92954	0.562295	0.511919	0.743288	0.882254	1.81591	1.6844	3.1468	1.43938	0.995982	2.39384	2.50658	0.756192
Storvum048844t1	4.56309	6.48641	7.63075	4.25232	4.47689	2.96385	5.6192	5.95722	8.50647	4.61216	5.51967	5.76125	7.26448	4.61628	6.64535	4.14997	5.09521	3.97767	4.00314	5.63411	2.17318	4.25801	1.81723	5.09834	5.61534	3.47849	6.0543	4.52777	3.48163	1.69453	2.97038	5.24168	1.26859	2.09176	1.36139	1.56251
Storvum048849t1	5.84	8.868	6.9543	3.92181	9.36957	9.27171	8.58982	7.26189	11.081	9.45476	5.57181	6.5972	6.56335	6.6036	11.1861	6.69978	10.4076	6.67189	8.95202	8.61939	9.26491	8.9764	9.09172	7.14317	9.0203	11.8108	6.97093	6.39368	8.80761	14.1159	8.81495	7.7192	11.9307	11.4222	16.6404	11.0427
Storvum048851t1	3.77576	2.88413	3.63146	2.60165	5.76908	2.76215	3.34259	2.94062	2.26108	5.85026	2.61806	1.3898	3.21775	2.42672	2.15428	1.65148	4.77195	2.91547	3.85276	2.64102	4.41154	1.9367	1.79749	2.57328	3.97141	2.41915	2.8277	2.87176	5.37238	3.6775	2.53926	1.41633	5.46674	2.91354	4.41316	2.3766
Storvum048852t1	1.37309	0.961406	2.97264	1.48665	1.37366	0.171702	1.25214	0.959287	0.830267	1.15078	1.11011	1.3662	0.450598	2.15367	1.23033	1.34633	2.43278	1.95671	2.42381	3.17399	1.76096	0.609741	1.34676	0.824803	0.661984	2.11148	2.05645	1.68921	1.61192	2.37971	2.28541	2.14629	1.91683	1.63337	1.85864	1.57765
Storvum048854t1	4.89113	6.96555	2.77731	5.36628	4.94327	4.46822	2.34471	7.82075	3.8146	6.51143	6.64452	8.06571	5.45196	3.63217	3.5625	5.82528	8.44249	5.86395	8.27397	5.72087	7.15176	5.31925	4.19197	5.17171	4.59716	5.98768	6.78785	5.45564	3.7505	7.39963	6.58826	6.35416	3.25929	6.71555	4.30638	9.66467
Storvum048856t1	2.763	1.36737	1.60659	1.26173	1.26694	0.602706	1.47013	1.84608	2.91653	1.85999	0.891467	1.67402	1.52915	1.225	1.84089	0.905953	5.76824	3.19766	2.72788	4.33845	4.60498	2.4023	2.77219	3.35373	1.24188	1.69895	0.311764	1.58541	3.01964	4.65867	3.03969	1.41088	5.60525	4.2305	3.03848	3.12321
Storvum048857t1	0.685809	3.07501	1.4869	2.78766	0.566127	2.40389	1.67238	1.20191	2.32457	1.60965	1.84981	2.51276	1.34701	1.34835	2.25601	2.58152	1.59625	1.56764	2.68024	2.44428	3.04354	1.01446	0.673792	2.142	1.98199	2.17987	1.80019	3.21153	2.14489	3.56745	1.52283	2.45486	1.91729	1.67938	2.19969	3.27732
Storvum048858t1	3.25759	3.65157	1.4869	2.23013	2.47048	2.7473	3.13572	4.56726	1.66041	1.8396	2.21977	3.04023	1.12251	2.96638	1.23055	2.49941	3.53735	3.5272	2.42646	1.22214	1.92224	2.4347	2.24597	1.31815	2.20222	1.40764	0.25717	2.70445	1.96615	0.432223	0.253806	1.22743	1.3421	0.362308	0.53168	0.351339
Storvum048859t1	0.685807	1.34531	1.06207	0.92922	0.274497	0.515118	1.04524	2.64422	0.830203	0.689848	1.29486	1.82414	0.897999	2.42705	0.615275	1.73036	1.10542	1.17574	0.808823	1.22214	0.800934	0.405781	2.91977	1.81246	1.32132	1.05573	0.514342	1.1832	1.07244	0.864443	2.03044	1.84115	0.582089	1.44922	1.59504	3.19067
Storvum048862t1	1.37162	3.07501	0.808072	1.98429	3.1191	1.20194	2.38985	3.98659	0.830203	2.16396	3.82282	1.74533	1.97799	2.79545	3.49796	2.55452	1.97283	1.12538	2.18032	1.86981	1.82378	1.88625	1.71339	4.11925	2.64267	2.36568	2.13021	4.39472	2.20659	2.45688	2.28425	3.30044	2.77764	0.675048	2.47939	2.81069
Storvum048864t1	2.74262	4.61204	3.18647	3.15939	5.21453	1.88878	2.7186	5.29098	2.82264	1.60935	4.25437	5.16989	2.69204	2.69767	2.25609	3.46046	5.08457	3.9203	4.04502	4.15624	3.04394	2.23099	3.59402	5.6008	2.64156	2.99124	5.40108	4.90246	4.1093	3.88915	3.04534	6.29162	2.30086	2.89736	3.9886	6.50267
Storvum048865t1	5.35508	5.274	3.6043	5.36695	2.50968	2.84776	2.92769	5.37922	4.52885	7.44274	4.02649	5.82875	5.51571	4.68646	3.55726	5.72621	6.03595	5.32904	5.70262	6.70663	5.86605	3.92348	5.37734	5.51852	3.98995	4.77935	3.93776	3.81731	4.50268	7.0238	8.60174	6.55287	5.35662	5.90858	6.47153	6.90242
Storvum048867t1	5.56333	7.25948	6.1648	7.20096	4.51639	6.75348	6.64742	6.13812	5.92613	6.54846	5.67319	4.28907	7.8427	10.2614	9.06342	6.57509	9.73106	6.4951	5.27856	5.52998	5.415	10.8904	8.34582	7.14466	5.24237	6.7435	4.10587	5.71495	11.1669	8.85972	6.42569	8.08228	8.04011	7.87748	7.52056	7.55342
Storvum048868t2	20.5694	20.1776	20.606	16.7262	23.3279	26.2712	23.8405	20.6835	24.0755	21.8409	23.8614	17.6388	24.4515	29.4053	14.5621	16.9177	29.1809	20.3859	18.2838	14.6693	19.3852	21.2953	22.2382	13.3429	19.1508	18.8272	20.0613	16.9052	17.3301	16.1089	20.0484	13.811	19.9409	11.7702	14.6251	10.1861
Storvum048870t1	0.514043	0.960674	0.212461	0.929255	1.92055	0.959244	1.17597	1.6849	0.664133	0.6895	1.23899	1.82558	0.896209	0.809799	0.410224	0.96111	1.32624	1.37282	1.55488	0.771829	1.76267	1.57768	1.00594	0.987966	2.19973	1.05573	1.43916	1.01453	1.34065	2.37581	0.56611	1.37521	0.958774	1.26676	0.29835	1.93471
Storvum048871t1	1.80553	0	0	1.96396	3.13562	0	0	1.58105	1.51804	4.52286	1.06327	1.17396	0.818456	4.25684	0.437551	0	3.09981	0.795054	1.9238	2.90526	0	0	1.03221	1.59028	1.21398	0	0	1.37995	0.788383	0.921161	0	1.34215	0.775041	0	0.478047	0
Storvum048884t1	2.65181	2.34727	1.93064	1.43806	1.71588	2.09384	1.2864	1.81619	1.35677	1.77235	1.52794	2.23741	2.24223	2.03123	1.40053	1.90608	2.74237	1.91527	1.48724	1.42941	1.10194	1.69074	1.32538	1.19054	0.939099	1.94597	1.00061	1.62926	1.17101	1.774	2.0599	0.755248	1.70624	1.56654	1.51527	1.57605
Storvum048919t1	1.5942	0.982085	1.28146	1.26366	1.42526	1.91526	1.11679	3.15537	1.5191	1.75024	2.09017	2.0702	2.50828	1.52871	2.40589	1.33727	0.682873	1.14273	1.04966	0.713683	1.57454	1.06049	0.66143	1.52958	0.940858	1.7749	1.25172	1.30542	2.72785	0.888813	1.02935	2.25369	1.33144	1.36823	0.758074	1.58892
Storvum048940t1	1.59585	2.75508	2.556	2.90132	0.853282	0.868616	1.31875	1.57342	2.52481	1.98013	1.32574	3.09124	2.01194	1.02062	1.60777	2.87323	1.58927	0.949493	1.66282	2.14069	2.04724	2.55134	1.32254	2.21023	1.88268	1.7778	1.50546	3.10735	1.55555	2.22679	0	2.8488	1.52305	1.94981	2.53103	2.56256
Storvum048948t1	7.09055	8.06564	6.5944	7.98265	8.80779	5.37935	8.49803	5.83791	6.22023	11.3547	8.32063	4.99729	9.05473	6.12316	7.03215	5.55558	15.6487	10.05	11.6565	11.6495	11.1755	12.329	14.9812	12.065	7.76101	8.17376	10.0361	8.01316	10.0987	7.56947	8.49897	5.54347	5.51804	4.86932	3.2897	4.81095
Storvum048952t1	3.08157	3.65648	2.17914	3.8961	2.36875	3.20219	2.61277	2.59072	1.96227	2.71216	1.73162	4.32937	3.12033	1.61998	1.62327	2.46427	0.501935	2.22377	1.99068	3.53283	1.92449	1.71638	2.54406	2.47181	2.48017	1.67548	2.66816	3.9449	1.60251	3.05687	3.29882	2.51795	1.65827	2.08929	3.19738	2.30232
Storvum048958t1	0.171144	0.960157	0.850207	0.929321	0.822313	1.03028	0.838599	1.20662	0.664074	0.918423	0.55475	1.06656	0.446362	1.08178	0.820605	0.768572	1.98858	0.785729	0.486179	1.22443	1.28281	1.21379	2.69792	0.49335	0.438978	0.879766	0.514722	0.846037	1.06883	1.51013	2.28231	1.8436	1.15083	1.44481	1.0655	2.2919
Storvum048974t1	0.177213	0.590007	0.424378	0.910626	0.283311	0.865683	0.953371	1.34604	0.335449	1.7135	0.754135	0.58658	1.00663	2.0441	0.201337	1.15153	1.81003	1.13459	0.914658	0.713029	1.57396	0.212714	1.10171	1.35918	0.704282	1.42061	0.75432	0.819372	1.16117	1.33597	1.28842	1.04775	2.09345	1.16463	2.02852	1.38667
Storvum048975t1	1.59493	1.96687	0.848812	1.63876	0.566763	1.90469	1.14331	2.46773	1.67757	1.46954	1.69716	2.19992	2.5166	1.78848	1.61045	1.3433	1.35769	1.13473	1.49805	1.90137	1.57398	0.638098	0.661043	1.52911	1.40871	0.887974	1.75987	0.983126	1.5485	1.78127	1.28845	0.898117	1.7128	0.970754	1.77469	1.45231
Storvum048996t1	4.42796	3.53629	4.44666	4.02126	3.39112	3.28302	2.11597	4.26278	4.017	3.15741	4.1336	3.22261	3.51851	4.34953	2.4219	1.15378	7.89928	4.34245	3.06682	4.75269	3.464	2.76532	5.06904	2.54857	3.28075	2.12845	2.26781	1.80737	1.92731	1.78097	2.5768	1.94567	2.2851	3.28944	2.03402	3.41039
Storvum049016t1	1.39051	0.677282	1.46768	1.55163	1.26878	0.995497	2.0486	0.989753	1.44396	1.22525	2.03349	1.41247	1.41127	1.37651	1.1052	1.13731	0.487589	0.633947	1.60737	1.52854	1.05674	1.68928	1.81428	1.64203	0.583958	0.542497	1.08119	1.81108	1.21239	2.16024	2.32864	0.997541	1.40258	3.10298	1.08258	0.233243
Storvum049023t1	15.3973	17.0777	11.8414	15.2061	17.7678	17.947	15.8713	18.4151	12.5385	23.4301	16.3142	15.6731	16.5505	17.933	19.2055	15.597	17.5727	17.9244	20.936	19.7187	18.735	24.4598	22.7076	19.5326	19.1877	24.1038	17.6611	16.1286	21.3262	20.4792	19.8425	20.5127	24.5764	27.2206	15.5383	20.3811
Storvum049031t1	1.27948	2.76026	2.03757	1.14746	2.53928	2.50614	3.23269	2.69913	3.41614	5.60368	1.6122	1.64475	2.00297	1.93475	2.27335	4.07202	0.678954	1.62573	3.04505	1.93148	2.82254	4.08846	3.50567	2.3379	2.6586	2.15129	4.12012	4.27283	2.51828	5.62415	3.08886	2.95287	3.79188	2.91115	4.08177	2.04194
Storvum049043t1	2.12176	1.17656	1.69	1.83649	2.2541	0.51699	2.72743	4.27302	1.50324	1.92213	2.43304	2.34397	2.25018	1.79578	2.02483	2.12104	1.57457	1.69774	1.23709	3.32647	1.41708	2.12521	0.88226	1.69767	1.86818	2.12408	0.505404	1.81403	2.67872	1.55717	1.03077	1.79822	1.90489	0.962495	2.29756	2.12899
Storvum049044t1	4.06645	4.11748	4.22481	3.85736	2.25389	3.79088	4.67781	3.37397	3.50728	5.2839	5.0525	2.78355	3.74901	4.10508	5.06271	5.39945	3.59858	3.3955	6.6515	8.79151	5.3535	7.65003	6.39679	4.92316	3.50211	5.66369	6.5711	4.61805	5.35579	11.3447	6.95774	10.1908	8.95314	12.8948	11.4898	11.4676
Storvum049063t1	2.12029	2.91558	2.74418	2.92601	1.68841	2.75452	2.54645	1.99029	2.33602	3.11044	3.32911	1.75902	0.996859	2.82583	2.83881	2.50839	2.92009	2.2399	2.63822	0.950772	2.67727	2.54807	3.31025	1.18781	4.19411	2.65264	1.77081	0.825721	2.09827	1.53056	3.60596	1.94965	1.52399	1.72777	1.50009	1.64398
Storvum049101t1	1.93989	2.54024	2.10884	2.58311	3.36925	2.9222	1.38324	1.80983	1.16669	2.13939	1.30508	2.93613	1.48499	2.06113	2.64167	2.12537	4.25608	1.70011	2.1849	3.56853	2.20673	1.27153	3.31433	2.20362	3.24959	2.11858	1.01417	2.15276	3.41193	1.11038	2.3162	3.30475	3.23994	1.90992	1.79738	2.15138
Storvum049130t1	8.80588	12.4895	10.5425	9.4219	12.6181	14.7729	9.92349	9.97899	7.66306	12.5574	12.6665	12.6402	11.3361	10.324	10.579	8.31108	13.8707	13.0482	10.4847	10.7133	11.0402	15.0241	9.28716	11.8579	8.10531	10.9375	9.64522	10.1174	16.2447	11.9814	16.9783	11.2784	11.8182	11.0452	10.0349	11.6249
Storvum049135t1	1.76014	3.31608	1.89761	1.47851	2.52226	1.2022	1.19279	2.04313	0.83279	2.36662	1.48973	1.91182	0.984064	3.09945	1.83163	1.15991	2.01264	1.13519	2.6628	2.14342	2.52392	1.2689	1.76944	1.35472	1.85098	1.76358	2.28529	2.32339	1.69775	0.221789	1.28601	1.95575	1.33438	2.09263	1.54505	2.66052
Storvum049136t1	2.11199	1.56042	1.89759	3.51167	2.80228	2.57603	3.38062	4.08708	1.33242	3.31257	2.4207	2.94156	2.21337	2.8416	2.84941	1.5466	1.34165	1.51373	2.97663	2.61991	1.57752	2.96038	2.20307	2.20124	1.38797	2.29254	1.50667	2.32364	1.88592	2.21775	2.57188	3.00911	0.762525	1.52158	2.83298	1.48237
Storvum049151t1	1.58201	1.16899	1.05413	2.22016	1.39929	0.858362	1.19784	1.13849	1.83123	1.65172	1.67462	1.62021	1.46883	2.07096	1.62984	2.7079	3.35017	3.03162	2.35612	1.90729	1.10498	0.633284	1.54943	1.18402	2.53819	2.82	1.52523	2.1608	0.939704	3.10146	3.85453	2.86151	1.144	2.46532	2.83864	2.83683
Storvum049155t1	9.31	13.7239	12.2285	9.43968	13.4255	10.4705	10.001	13.3253	10.6519	12.3598	9.67259	8.99135	9.28061	15.808	9.3752	12.3799	18.9746	11.1872	11.6363	7.87166	12.0018	14.3419	11.2935	8.3241	10.9115	9.51558	9.9188	6.22984	12.3836	8.41319	12.8433	7.8351	11.3384	8.14289	7.58468	7.35429
Storvum049197t1	2.85507	1.58402	1.47659	2.03922	2.8518	0.705411	1.8456	2.81218	2.09471	1.43754	3.62468	2.87579	0.984026	2.08383	2.69565	2.55852	5.03939	2.14977	2.86677	3.72405	3.16393	2.77033	1.10928	2.05166	0.703321	2.85175	3.31254	2.16809	2.04918	2.29205	2.41919	2.20537	2.12595	3.43562	3.58285	1.21843
Storvum049208t1	0.700314	3.68949	1.68764	1.48323	2.2319	1.88716	1.81554	2.52695	1.33041	2.10962	1.67177	0.591998	1.20573	1.30312	1.42913	1.35407	2.89578	1.3331	0.474262	0.71773	2.37344	1.46912	2.44085	1.51668	1.1452	2.64068	0.764591	1.50141	1.30305	1.76511	2.30735	1.35977	2.09874	1.31607	1.55719	0.673873
Storvum049210t1	3.50446	6.82653	3.42147	2.16811	5.79445	5.16495	4.69318	5.61538	5.1524	4.62092	3.96544	3.20653	3.61635	4.7163	2.58013	4.21845	11.8994	2.96742	3.85373	5.27597	2.74559	4.68494	3.4731	2.6178	4.20057	5.73931	2.65836	2.3323	4.39632	4.67613	4.16027	2.14375	3.67673	2.6482	3.90001	1.04025
Storvum049235t1	5.0784	8.46408	5.64126	5.82186	5.12524	7.43438	4.50003	5.21157	4.14885	8.55981	4.79863	4.46607	8.25601	6.09428	3.80985	7.25627	4.39295	4.05167	3.0397	1.13238	2.4854	3.80332	3.31575	2.13071	8.2853	3.33114	7.94054	4.77085	5.76487	2.87749	2.26318	2.8234	4.13025	2.83139	1.77155	1.73534
Storvum049238t1	4.62029	4.46	3.79928	3.97078	3.62054	3.60243	3.03981	4.38606	2.49367	5.09882	4.08374	3.71029	4.78494	2.61598	4.69943	5.02789	2.47644	3.05619	3.85219	4.55515	3.2134	3.97411	5.33224	5.38091	3.42158	3.34379	2.80673	4.84571	4.44646	3.96272	2.8168	6.72219	5.34451	5.42891	4.94496	6.1495
Storvum049239t1	20.2647	19.341	19.6296	16.5111	19.7737	20.4894	23.9132	24.7004	22.443	19.1692	25.4306	16.7205	23.6855	23.0206	21.4539	15.0154	20.6922	22.5394	21.7216	19.8988	22.4529	24.1954	22.4398	17.8243	16.4236	21.2947	20.1574	13.3675	24.8261	25.0453	29.4483	18.3111	22.0408	18.8563	26.0261	20.651
Storvum049260t1	1.91863	1.93738	3.16721	1.29907	2.50335	2.23009	2.84552	2.54805	3.31374	3.18904	2.01944	2.3792	3.569	1.83594	3.67954	1.15987	3.11285	3.25412	4.13036	4.56218	3.48886	3.96444	2.66859	1.17512	1.8197	2.63963	2.80878	2.509	3.32421	1.75843	2.55846	3.48462	3.05518	2.7999	2.86841	3.22657
Storvum049266t1	12.3875	15.6952	16.8907	14.6602	18.64	13.0377	18.2833	14.1215	20.7778	16.8086	20.7826	14.4189	15.9565	16.5161	15.3301	14.1129	15.3437	19.7088	17.469	13.683	13.0017	14.1943	14.0077	9.23589	15.02	13.0222	17.8715	10.3688	13.6737	9.6741	18.1677	9.39139	12.6016	14.9404	12.5127	9.16518
Storvum049269t1	12.1232	19.7667	10.8633	6.7216	11.098	12.8127	10.8643	9.63399	12.2309	14.7084	13.7656	9.56789	15.8583	15.9717	10.0431	8.76998	18.6882	14.0519	9.00299	8.89084	9.67688	10.6976	7.41584	7.80048	12.8248	9.76424	9.65537	7.65121	17.4143	10.476	13.967	5.76417	9.70179	9.39839	7.38626	7.55077
Storvum049283t1	1.56835	1.46426	1.05601	1.40241	0.277948	1.73643	1.03965	0.497364	2.20585	0.69948	0.927523	2.22832	0.768147	1.31341	0.817851	1.54619	2.3843	1.44394	1.27224	1.29	1.02665	1.87517	1.77996	1.80498	1.36246	1.58377	1.78812	1.50629	1.38819	2.85475	1.64675	1.50464	2.06169	2.79512	1.46512	2.01748
Storvum049304t2	1.74065	2.32233	1.47895	0.928234	0.277684	0.857761	0.612012	2.55953	1.16336	1.86316	0.700247	1.16223	0.944809	2.08221	1.82762	0.193216	2.3974	0.492697	1.25072	1.40778	1.11146	1.24776	0.22264	1.0051	0.679754	2.95451	0.766737	2.00993	1.10357	1.31605	1.15635	1.66919	0.57313	1.11569	1.04555	0.511606
Storvum049309t1	1.91324	2.70839	1.05666	1.8566	1.38762	1.54403	0.817121	1.86461	1.32944	2.56	2.78151	1.19399	3.2979	2.63519	2.0456	3.09081	3.99801	1.72955	0.796869	1.92655	1.11198	1.66156	1.78192	2.1759	0.905029	2.46352	1.02264	2.34602	1.65284	1.5342	1.5329	1.67018	1.91078	1.11411	2.35455	0.854016
Storvum049318t1	1.04382	1.35433	0.422634	2.7848	1.38784	0.686229	1.02101	1.16483	0.997105	1.16387	1.29809	1.93969	0.942973	1.31712	1.6364	2.51141	0.666385	0.768461	1.43402	2.16686	1.27067	0.831094	1.78168	1.67416	1.8108	1.93564	0.766908	1.50794	1.46982	1.97297	1.53307	1.36629	0.95534	1.48607	2.09242	2.39021
Storvum049323t1	6.78067	8.12366	7.3975	5.75574	8.04593	6.69098	8.58518	6.53137	6.97947	9.53871	8.52926	6.71939	8.46942	8.70129	6.95574	6.56743	13.325	8.46002	7.65302	7.46827	6.83221	7.05728	7.12935	5.35386	9.04392	8.79818	8.69371	4.86081	8.62518	9.63972	6.89681	5.61939	9.17254	9.09252	7.85188	5.81163
Storvum049331t1	1.39048	1.16035	1.90241	1.29974	1.38688	1.54409	0.818057	1.40051	0.664707	0.93035	0.741627	3.13693	0.705035	1.31905	0.613781	1.73828	0.888244	2.11594	2.07337	4.81977	1.43026	1.45221	1.55983	2.84332	1.35579	0.879825	0.767187	2.17943	1.10044	1.75213	1.02159	1.67099	2.86661	0.556378	2.09457	1.19725
Storvum049332t1	21.69	25.0336	21.3935	19.6314	21.8067	17.2056	20.139	25.3666	20.5878	24.7145	19.3212	22.5562	17.1455	24.8662	20.0519	15.5887	16.4668	20.4986	21.0731	31.4419	23.3953	19.5458	22.7092	20.9756	17.6517	20.5498	17.0075	19.3278	20.1825	22.2556	18.6642	20.2664	21.3591	20.4333	24.5258	21.4047
Storvum049335t1	0.522123	0.387319	0.423376	1.11567	0.27775	0.515437	0.614522	2.33803	0.332826	0	1.671	0.598443	0.941064	1.05692	0.614675	0.580237	1.33423	0.770639	2.39603	2.17222	0.954919	0.623164	1.56214	1.00485	0	0.528647	1.53663	0.671599	1.28543	0.657924	0.767245	1.52136	2.10523	1.85692	0.786675	1.37053
Storvum049338t1	1.33062	1.16801	0.888559	2.76207	2.17602	2.02645	2.14537	1.73083	3.07108	2.47241	1.35927	2.11086	1.06403	2.5188	1.75091	2.71779	3.81124	1.93618	2.4051	2.31749	2.12228	2.32122	1.40088	1.90859	0.933245	3.20578	2.1006	1.71132	2.5361	1.88541	3.13052	1.45543	2.40887	1.06434	1.72317	1.17338
Storvum049341t1	3.47398	3.28666	1.69139	3.15673	3.0496	2.05887	2.04734	3.73984	1.49553	1.85964	2.78082	2.54151	2.81401	2.90489	3.68324	3.08969	3.55225	2.69534	2.55358	3.13493	3.81538	1.65792	3.56662	2.67423	2.70834	2.4635	2.81374	3.18665	2.01494	1.96994	1.78721	1.82375	1.72024	1.11149	3.14411	1.8838
Storvum049342t1	1.38933	1.54653	1.48006	0.742772	1.66317	1.20102	1.02399	2.80602	1.16318	0.69725	2.40997	1.64491	1.4061	2.64165	1.84168	1.35166	0.222003	1.34803	2.39446	1.20599	2.2259	1.45022	1.56057	0.835529	2.48177	1.93559	1.7907	1.00642	1.46487	1.96958	3.06348	2.43201	2.67606	1.85187	1.57239	2.74111
Storvum049343t1	5.38518	8.1204	4.43975	7.42753	7.76319	8.06388	5.73161	10.7498	7.31152	4.41703	7.60101	9.4174	6.56813	7.65719	5.93398	5.60022	7.77078	6.16	9.89414	7.716	8.7431	9.12004	6.68707	11.0323	9.48089	7.0386	5.88305	8.2177	8.97733	7.44267	5.87257	10.4858	8.60099	10.3757	11.2651	15.2387
Storvum049346t1	3.64699	4.63959	5.49735	2.5997	4.43513	4.6325	3.07198	4.91054	3.65571	4.88075	3.52226	4.33657	4.21829	5.01914	3.68335	3.08951	5.77208	3.08121	6.54487	6.51233	5.56474	5.59372	7.57992	4.34475	4.28669	5.80676	3.32559	4.86437	4.39461	6.56525	5.36108	6.68804	8.02817	6.48155	6.55161	5.99617
Storvum049348t1	0	2.01047	0	0	3.35012	0	0	0	0	0	0	0	0	0	0	0	6.04778	0	0	2.0518	0.131242	0	0	0	0	0	0	0	0	0.442673	0	0	0	0	0	0
Storvum049350t1	0.868048	2.31943	1.26875	1.67129	0.554256	1.37262	1.22945	1.16999	1.16317	0.697049	1.66833	0.598402	0.468188	1.85011	1.0847	1.93074	2.21979	0.963305	1.59685	2.41275	1.27219	2.69186	2.4528	0.835234	1.8038	1.58366	1.0234	2.01323	1.46395	3.2816	2.55255	2.09337	1.72046	3.51658	3.14592	1.2
Storvum049351t1	2.77789	3.47922	1.69164	1.85698	1.93996	3.25998	2.04894	3.50962	2.32634	2.78831	2.59521	1.64551	2.3413	2.11426	1.63714	2.31691	5.10559	2.69708	3.03387	3.3777	2.70331	2.69205	2.00678	2.17172	2.25494	1.75962	1.79091	3.52305	2.19612	3.50053	2.80786	3.49672	3.44089	3.33176	1.83503	3.7711
Storvum049356t1	2.08312	3.09243	2.53757	4.27111	4.15664	4.46104	5.94322	1.87234	3.32333	3.71729	3.522	2.24428	3.74433	4.22946	2.45576	2.50988	5.54929	4.62444	3.194	4.82595	5.40708	5.58998	4.45986	3.67468	4.05785	2.46347	4.09375	4.02668	4.75701	3.06256	4.59443	2.73685	3.441	3.51602	2.88405	1.88606
Storvum049362t1	0.992493	2.97443	0.691378	2.0527	1.44241	1.3539	0.885056	1.47648	1.49541	1.46951	1.65361	1.97365	2.6572	1.11436	1.89274	1.05509	2.24299	2.14598	0.819977	2.89868	1.19114	1.29097	1.92463	1.18114	0.675	1.07579	1.81608	1.37588	1.48151	2.43155	1.27561	1.42072	2.09413	1.50485	0.787462	1.24952
Storvum049366t1	2.77471	2.12502	1.90389	2.0429	1.66137	2.57381	0.821121	2.11101	1.66157	2.55339	1.85335	1.64795	1.16606	0.794325	1.84216	3.47406	1.77516	2.12247	3.51719	3.14024	1.75042	2.06693	0.669375	2.16905	2.475	1.58363	1.27983	1.8467	1.64344	2.4039	1.27561	2.73893	2.86821	1.66254	1.57492	4.29506
Storvum049367t1	6.44205	5.72096	5.28835	7.11006	7.00845	6.6097	6.7383	7.3975	7.47716	10.6789	7.04288	6.17607	6.12589	7.14748	5.73106	7.19514	7.84334	8.22318	7.19333	5.62237	9.06969	10.7502	5.85273	6.67481	8.32695	5.1028	8.36632	7.65986	6.99435	7.71558	5.3579	5.51457	6.88352	10.3468	6.1004	8.75987
Storvum049375t1	2.08045	1.54527	1.3117	1.48578	0.292713	1.37271	1.23224	0.938776	0.830767	0.928292	1.33498	1.04907	0.931968	3.44362	1.84225	2.12285	1.37847	1.00143	0.823312	3.14113	0.98848	3.09898	1.7853	1.04454	2.02394	0.908007	2.38499	2.18284	2.24333	1.31086	2.80599	3.19606	1.33858	2.76957	1.31286	1.89083
Storvum049397t1	12.6366	14.6698	13.5476	13.1878	12.7194	11.3256	11.1177	16.0123	12.7927	12.0523	13.34	16.9681	14.1381	14.0742	11.0563	13.1166	13.0842	11.0256	7.04771	15.0047	11.7881	10.3039	16.082	12.6557	12.3323	11.6136	11.7836	11.0923	13.4665	12.6528	10.7063	16.7604	12.2431	8.83898	10.784	13.6206
Storvum049399t2	1.98608	0.831317	0.88913	1.6641	1.91403	1.73836	2.87542	1.64707	1.54432	0.69553	1.32029	1.39184	1.21526	1.78255	1.57183	1.52363	1.22138	1.66558	1.36663	1.78204	1.80776	1.68939	0.771164	0.829171	0.89751	1.64759	2.2617	1.6374	1.93212	1.80051	1.26707	1.21862	2.1041	1.8687	1.28015	1.2724
Storvum049405t1	2.94152	5.59658	2.964	3.15775	2.9352	2.91728	2.67833	3.53542	3.32268	3.0568	3.70524	3.1551	3.24012	4.78326	2.6619	1.75314	4.6564	5.03219	3.8096	3.63178	4.32741	3.50091	4.69178	3.7095	4.25677	5.8121	3.09577	4.53895	3.81842	3.92507	3.56804	3.29135	3.63499	3.7008	2.36835	5.27931
Storvum049408t1	3.63321	3.8595	3.17588	2.04327	2.48756	3.08891	2.8849	4.0078	2.49201	4.86503	2.59362	3.45611	2.31344	3.18946	2.86674	2.70002	2.43897	1.74219	1.92322	0.726447	2.70895	2.26485	1.78748	2.66274	3.35983	3.34328	2.81846	1.51309	2.18146	0.872134	1.52909	1.37187	1.14792	1.65573	0.526371	1.03559
Storvum049409t1	2.20962	1.26622	3.04169	1.73208	1.63038	5.47664	1.51521	2.30424	1.09999	5.22029	2.60993	1.69602	0	2.33602	0	2.16422	2.52001	3.08197	2.65239	2.65702	4.83884	1.25445	4.86934	2.22974	1.32505	4.33225	2.05356	0.184694	3.4845	2.82515	3.19587	3.34646	3.93271	6.70844	2.52953	1.65192
Storvum049414t1	5.01556	6.1742	4.87032	3.34358	4.97389	4.4619	4.32968	6.60589	4.31936	6.25329	5.92792	6.16366	4.62153	4.5209	4.91478	2.89254	2.43869	6.19727	8.01615	8.9627	5.2596	7.20228	7.15126	9.14967	4.92457	5.8067	3.58764	5.38101	6.72188	5.44899	4.84137	8.08085	6.88814	6.98673	7.63527	8.63579
Storvum049424t1	14.1632	22.7545	13.7704	13.5613	12.422	12.7005	12.1902	16.5619	10.9641	12.9555	12.5942	17.3173	14.9532	20.5212	12.2899	13.878	17.5068	10.2826	13.9674	14.069	11.1653	6.98113	9.39326	13.4552	8.26144	11.0853	9.487	12.2854	12.1421	8.92473	10.4408	10.2251	9.56978	6.42051	8.43742	10.9089
Storvum049428t1	9.24579	11.581	14.1787	13.5788	19.7459	14.9377	12.4862	7.31034	11.52	15.3978	20.2305	9.75856	13.1181	13.8681	11.641	5.8491	9.65845	11.3958	18.4646	12.0475	17.4989	12.4192	20.3368	9.40011	12.9079	7.44642	13.4333	10.0753	22.3981	21.6014	16.846	11.8026	16.1735	18.3041	14.7617	10.3611
Storvum049431t1	0.388476	0.490324	0.383404	0.327985	3.5767	2.10563	0.485004	1.66967	0.927656	1.82493	3.53951	0.380412	0.420305	1.29796	0.808557	1.50234	1.26711	2.48617	0.986773	3.29638	1.85574	0.668905	2.4313	1.21952	0.406838	1.12228	0.556766	1.05005	1.27657	3.66922	1.2594	1.19543	1.88618	3.44775	0	0.827948
Storvum049441t1	0.699382	0	0.456162	0.999596	2.4114	1.34483	0.464251	1.22456	0	2.69346	1.27887	0.550185	0	3.59973	0	0	0.000430064	0	0.668382	0.726417	1.41198	0	0	0.493789	0	0.666591	0	0.982832	1.05911	4.62638	1.69266	0.890289	1.30878	0.60264	1.962	1.24945
Storvum049448t1	1.3799	1.34897	1.69568	0.371572	2.75766	1.20156	0.414128	2.84749	1.16273	0.693267	1.66652	2.11184	1.37401	3.1073	0.855671	2.312	1.42861	0.583113	1.12541	2.83596	1.11744	1.63897	0.671479	0.863929	2.67253	1.05573	1.02619	2.18961	1.62686	1.52165	1.27249	1.37489	0.382912	0.732041	1.05629	1.56255
Storvum049449t1	1.44968	1.22247	1.33038	1.67664	1.16817	0.745256	1.61499	1.70066	2.57286	1.45907	1.22794	2.23066	1.50589	1.54774	0.654511	1.00444	1.20349	1.88147	1.69299	2.04446	1.15394	1.25682	1.82539	1.29582	0	0.972055	1.11106	2.05623	1.41406	0.945855	1.05108	1.61539	0.819288	1.3948	1.13019	1.2645
Storvum049453t1	7.41353	6.74345	6.3598	7.61746	6.06468	7.38118	9.11762	11.4013	6.31172	7.854	10.5538	6.33934	5.25882	10.1572	8.19599	7.12748	14.3958	8.75231	11.903	15.3109	12.1354	12.4877	17.0155	10.6094	12.2384	13.9008	6.15831	12.8043	10.8361	17.1649	15.7756	14.976	14.5525	17.5549	17.4378	22.5909
Storvum049460t1	3.9906	8.75201	5.64417	4.52242	9.74079	5.65855	6.25433	11.0122	7.70251	11.273	6.9678	7.36979	8.40608	11.2205	4.42853	7.34738	11.5253	8.71732	9.28013	7.8653	7.00706	6.78623	7.93037	6.14787	5.54269	7.57174	3.88356	5.05373	10.2632	8.22033	9.20567	7.86905	10.7013	7.88642	7.55681	7.37386
Storvum049468t1	1.90857	3.96249	2.7301	3.11873	3.70217	2.64455	2.89568	3.30484	3.9323	3.14727	2.93045	3.11904	1.05832	4.29336	3.06147	2.3209	2.17763	3.09633	2.65266	3.98368	4.24415	2.25991	2.34919	2.34823	2.96596	2.3026	2.56646	1.97504	3.4111	4.28866	3.13352	2.32408	2.74464	2.57466	1.81585	2.07082
Storvum049472t1	2.23863	2.12036	1.27249	1.67222	3.02956	2.91826	1.24562	3.57191	1.66087	2.53856	3.14704	3.47677	2.96085	1.33896	2.45929	2.88838	3.54224	1.94803	3.22093	2.91988	3.19566	2.24767	2.68847	2.48344	1.11012	2.11147	1.79701	2.8661	2.88329	2.1703	2.03455	2.29421	3.44764	2.18997	2.64558	2.61261
Storvum049482t1	0.949972	3.85968	1.91452	3.13992	3.02106	2.95829	2.5608	3.8828	3.49808	3.88521	4.54399	3.73869	1.7053	3.60697	2.38784	3.17018	1.75844	4.34248	4.30534	5.31763	5.22687	3.32397	7.1236	4.1938	4.22384	2.61964	1.97074	3.73674	2.8291	6.0201	5.16537	5.17713	4.711	5.4759	8.97213	5.66986
Storvum049486t1	2.92527	2.50256	1.0607	1.11485	1.65156	1.54505	2.07848	2.62367	2.65728	2.07571	2.03607	2.72361	2.95346	1.6087	0.819865	2.11755	3.98399	2.535	1.93405	3.65273	3.99629	1.22453	3.1379	3.63938	1.77369	2.28747	2.82469	2.36133	3.23906	3.2531	2.03389	2.6015	2.49039	2.55175	3.17726	3.4886
Storvum049488t1	7.3798	11.2408	7.93182	7.46606	6.80833	6.82634	8.08902	7.71049	7.54873	9.27374	8.04114	8.22269	7.36019	8.76303	7.20816	6.54671	8.69546	6.88403	8.33758	6.03667	8.33828	8.90715	9.94232	6.20743	9.19944	7.92871	6.96832	5.80107	8.6299	7.43601	8.40982	6.37179	7.34436	7.75391	4.14159	6.14261
Storvum049490t1	1.10475	0.995444	1.69734	1.85806	1.10079	0.3482	0.458093	2.46221	0.830389	1.08511	0.491498	1.86444	1.56793	0.804896	0.964061	1.19173	0.88526	0.749688	0.322478	2.28987	0.319783	0.407904	0.949943	1.23121	0.443068	0.769642	2.31146	1.26919	1.37293	1.51749	0.8168	1.37071	0.443984	1.63929	0.938281	1.74607
Storvum049491t1	190.836	226.634	224.852	201.007	281.406	222.301	201.539	235.493	258.116	273.45	254.813	207.715	210.105	288.385	200.296	198.407	451.297	240.941	229.162	227.442	222.301	225.025	233.381	164.548	200.242	233.113	222.61	194.001	264.437	213.448	244.059	194.045	234.341	254.801	177.513	157.436
Storvum049496t1	0.74508	2.6938	3.40549	1.4865	1.10027	1.37356	1.86329	2.12106	2.07713	3.2263	3.70144	1.66648	1.58512	2.41695	2.46004	1.92341	2.65527	3.51479	2.51193	1.84103	2.55913	2.03757	2.4669	2.08976	0.822247	1.57078	1.79825	1.18137	1.03539	2.59992	1.52471	2.45011	1.08363	1.92727	3.71091	2.1261
Storvum049503t1	1.71923	1.64007	2.75983	2.56202	1.9258	1.0305	1.45814	1.67438	1.49509	0.921946	0.740495	2.42532	0.679132	0.268715	1.43552	1.34738	1.77063	2.14914	1.12992	2.43886	0.160013	0	0.897433	1.98303	1.10642	0.528038	1.02797	1.07382	1.79614	2.38358	1.77923	2.14482	1.34179	0.54588	1.41064	1.83548
Storvum049504t1	2.75008	8.46577	4.45667	1.67233	3.30051	4.12069	2.91505	7.65078	3.48746	3.68683	3.14615	2.72738	4.97987	3.49181	5.74021	3.07883	4.64655	3.90594	4.03387	11.4582	4.47879	4.07435	4.2613	5.1216	3.31865	3.6951	2.56905	3.54435	5.20783	6.49907	4.82797	6.12581	3.25757	3.45656	4.77179	5.24404
Storvum049506t1	2.05336	3.96526	1.40922	2.27092	3.89587	3.75109	2.79818	2.5628	3.66398	4.04915	3.52049	2.09959	3.88382	2.36906	1.99115	3.00729	5.42152	2.28779	3.89243	3.09171	3.29666	3.79384	4.83256	3.35308	3.87467	2.7897	2.23291	2.68273	2.76319	3.88441	1.57274	3.13053	3.75141	4.78571	3.37746	3.79258
Storvum049508t1	1.51837	2.1154	1.17781	1.44537	0.549605	1.5453	2.10006	1.6776	1.28822	1.27001	0.555088	1.36564	0.902142	2.40062	2.46054	1.15413	2.21185	1.08653	1.4411	1.04483	0.960349	0.448915	1.34652	1.27714	0.883167	0.779974	0.257022	1.01333	1.25446	1.73123	1.77781	1.7043	1.91669	0.800339	1.77445	1.75183
Storvum049509t1	1.3738	3.46186	3.82126	2.60156	1.96965	2.23209	1.87666	1.91644	2.15877	2.30254	3.14562	2.12378	3.15955	4.3038	2.6655	2.11604	4.20279	2.15089	3.23006	3.66033	2.09004	2.03418	1.61172	1.7039	1.76698	2.11148	2.05601	3.71512	1.97203	1.51512	2.00055	2.26339	2.10827	2.36138	1.59221	1.05069
Storvum049510t1	2.94769	1.21999	2.19785	1.96671	0.89261	2.31658	2.35604	3.05095	2.81722	1.60691	1.78653	2.24962	1.74658	2.47596	1.30132	2.36574	2.34949	1.8967	1.81997	4.0223	2.4257	1.77258	1.43465	2.69983	0.933743	2.80911	1.06102	2.76202	2.44969	2.65069	1.95082	3.16877	2.54068	1.20829	2.05637	3.63357
Storvum049515t1	1.0753	1.59784	0.89261	2.16623	2.39756	2.14904	1.55169	1.04057	0.873424	1.99058	0.987597	2.11736	1.61013	0.846795	1.96266	1.24437	1.70484	2.04545	1.73224	1.29817	2.36515	1.88702	1.45297	2.08246	2.05309	2.19137	0.267773	1.60141	2.07278	1.41758	0.268015	1.3244	0.604857	1.11943	1.40867	1.50358
Storvum049517t1	2.40205	4.99849	3.66334	2.83701	3.54643	2.50325	2.71453	7.2003	4.40905	4.83182	3.1451	6.29964	4.72564	4.64793	2.66588	2.11541	5.5284	3.7777	3.61815	5.12916	3.63071	1.30987	2.69408	2.83865	3.39621	3.23132	2.82804	3.34567	4.11655	2.90767	2.84548	3.2203	3.12081	3.4461	1.52732	3.54443
Storvum049518t1	0.686267	0.576737	0.212363	0.557509	1.09858	0.858517	1.25295	1.4402	0.664194	0.690233	1.29503	0.30376	0.899985	1.07753	1.84562	1.15384	1.54793	1.17467	1.45489	2.68683	1.76138	1.42178	2.46963	0.82444	1.10247	1.40765	2.0568	1.35169	1.96861	1.51376	0.761657	2.45365	1.3419	0.725439	2.65641	3.33329
Storvum049519t1	2.74542	2.6916	3.82236	2.78752	3.8454	2.57554	1.87904	4.79935	2.3247	2.07092	3.88518	4.25194	3.37636	4.84791	2.46078	3.65399	4.2017	2.74043	4.68737	6.10562	3.36238	2.64101	4.26542	4.12277	2.20547	3.69508	3.34212	2.87213	3.22214	3.67673	3.04681	4.60015	3.45051	3.80938	4.24966	5.78793
Storvum049523t1	1.20084	1.37198	0.760571	1.77348	1.64772	1.88874	0.948548	1.44054	1.16233	4.36903	2.775	1.09264	1.12458	0.32353	1.64058	1.92299	1.32675	1.40899	1.35528	2.68714	1.60135	3.85844	1.73094	1.76093	3.0863	1.88613	1.53556	1.18281	2.50499	1.5136	1.77711	2.30048	0.958525	2.14526	0.797022	0.754347
Storvum049527t1	6.45878	7.63219	5.60425	6.4935	6.73987	4.87837	3.22744	10.4489	4.78374	5.94748	6.29394	9.01349	5.85606	6.72852	6.20937	7.0753	7.05633	7.11065	6.33568	9.14151	6.59719	4.05776	5.45539	8.0171	5.62942	6.12656	3.99613	5.22953	5.14656	5.69451	4.72802	7.12394	8.55959	5.71995	6.90174	9.49866
Storvum049528t2	3.77184	2.88278	3.39866	2.23013	2.74492	2.57559	5.01737	2.16357	3.15476	2.98928	2.77469	2.58429	3.5917	3.23619	3.28148	2.69165	3.7584	2.35155	3.39714	3.17765	2.08246	1.21729	2.24601	2.14194	1.54147	0.879777	2.05739	2.53546	1.96604	2.80937	3.04563	1.84118	1.53384	1.81145	2.39263	2.45951
Storvum049529t1	8.87655	13.8844	12.202	12.9302	11.0113	9.31473	9.43051	16.5802	11.7441	15.4873	13.2289	14.8552	12.1204	12.1848	11.5676	12.0001	13.1444	12.9301	12.3108	14.7857	11.7357	12.349	12.9487	12.5829	11.0146	8.87285	10.3889	11.4034	13.4943	15.5923	11.2769	14.0283	12.2709	11.771	13.9405	17.3696
Storvum049530t1	3.92296	4.7695	2.69061	4.00723	3.27104	4.14501	3.81501	3.31125	3.22745	3.71265	4.00801	4.0641	4.88801	5.02858	1.52794	4.43551	1.91474	2.36979	2.42479	1.29643	3.07142	1.35714	1.43556	2.36695	2.62312	4.4881	3.58515	2.74578	3.78423	2.58244	1.58943	3.45507	2.49307	1.40844	1.70262	2.61248
Storvum049533t1	2.05597	1.15276	1.91222	1.85852	1.9204	0.686836	1.46499	3.12978	2.32445	2.29814	1.6646	2.73872	2.01582	1.34988	2.46138	1.92215	1.9893	0.980716	2.42821	2.9353	2.56403	1.21594	2.47157	1.64643	1.3196	1.58359	1.80072	2.53648	1.60653	1.7277	1.01488	1.07456	2.30111	1.08562	1.86235	1.58326
Storvum049534t1	3.08281	2.49722	2.12497	3.15956	3.83967	1.20197	1.46586	3.61419	3.32055	2.29744	2.21931	3.34893	0.894832	1.08054	2.05128	2.30629	3.31509	1.96241	2.26718	4.89406	2.08371	2.8355	2.47208	3.29155	0.439564	2.2874	1.28642	2.70617	1.42703	2.15885	2.79044	2.18749	0.767099	1.6274	2.92777	1.40838
Storvum049535t1	3.08278	3.07349	2.97496	2.78784	2.46834	2.57565	2.72235	4.09616	2.32438	3.21639	2.2193	2.89229	2.68442	3.51181	2.87179	4.42038	3.9781	2.35492	1.94331	2.93646	0.961719	1.82279	1.57315	5.10186	3.0769	1.40763	1.28643	3.72101	2.14052	2.59059	1.77573	2.14973	2.3013	1.44656	2.66256	2.4647
Storvum049536t1	2.68345	5.20557	4.24982	3.39129	3.41043	2.83753	2.46058	4.3293	2.42265	2.40264	2.98167	2.9341	2.41539	3.7197	2.45007	3.07514	3.77753	3.13953	4.8577	5.62772	3.30953	2.17172	3.43577	2.43039	0.532981	3.05289	1.92444	2.55734	2.44053	3.73844	3.48247	2.82649	3.1897	2.74356	3.33921	2.293
Storvum049538t1	1.39073	1.72858	1.27514	1.67274	0.918468	0.515135	1.14819	3.85798	0.99614	1.60775	2.27042	1.50823	0.670379	1.1982	0.507331	0.261777	2.10733	1.34393	1.205	2.15488	0.710303	0.274665	1.36464	1.93031	0.658932	0.239902	0.257321	1.18419	0.725313	1.44565	1.01454	2.09881	0.982065	1.2261	1.45706	2.81866
Storvum049542t1	0.184029	1.20559	1.07496	0.719202	0.858856	1.97982	0.95277	0.683129	1.19008	1.27035	1.14801	0.748632	0.497695	2.03086	2.06838	0.762999	0	0.767935	1.34929	1.67059	1.73292	0.88326	1.32728	1.02189	1.47382	0.70769	0.751122	0.978746	0.407043	2.21803	1.54588	0.454236	0.948634	0.979811	1.11505	2.04861
Storvum049559t1	2.47685	4.70021	2.14356	2.5189	2.28645	2.09331	1.65802	4.30387	3.38752	2.52634	2.4799	3.72043	2.99494	5.33617	3.60195	2.66924	4.33738	2.29511	3.57493	4.28687	2.20473	1.90432	3.97307	3.40075	3.05372	3.36477	4.50457	2.7707	4.09973	2.88443	1.54391	2.56459	1.13842	2.74078	2.02003	2.99904
Storvum049561t1	0.586824	1.25514	1.71969	1.11517	0.274145	0.858561	0.849034	1.55641	0.731993	1.95098	0.816481	0.3354	0.223318	1.13124	0.443994	0.388358	1.39479	0.660144	1.01393	2.21489	1.25171	0.80944	1.79842	2.34999	1.08726	1.24383	0.61767	0.71013	0.950453	1.35846	0.823423	1.96413	0.772524	0.766923	1.66658	2.52944
Storvum049562t1	1.7425	2.36795	4.03804	3.16102	4.64186	2.29482	2.14775	3.85864	0.564509	5.0526	4.0684	2.33378	5.26077	4.05473	0.697987	2.69028	5.44856	1.92107	1.68797	5.87543	1.73382	1.37033	2.92224	3.45458	1.49488	1.3857	2.62854	4.06026	3.13371	2.15706	1.83986	3.33922	3.64406	3.61388	3.19542	2.35386
Storvum049602t1	3.04997	5.17915	4.08412	3.98557	2.85555	2.9769	3.04977	4.84924	3.93361	3.22692	3.66066	5.82506	3.42491	3.29405	3.80197	3.89496	5.76639	2.47642	5.85726	5.07566	4.13547	4.90621	5.36761	5.08753	4.50623	6.66347	3.2945	5.0036	4.19695	4.10366	2.31241	6.50247	6.37219	5.29321	5.003	5.34748
Storvum049618t1	5.01221	7.1804	7.90627	7.50533	5.48186	5.66653	5.07797	8.31125	3.83144	3.7856	4.3087	9.85418	5.43877	4.99322	4.13877	6.08992	6.74204	6.20661	6.3391	12.2911	3.86627	3.64106	4.63479	6.76587	3.95041	7.06547	5.77231	5.19189	5.41218	4.69676	4.28764	6.30777	4.54746	4.69521	4.4102	9.30924
Storvum049620t1	2.80291	1.35142	2.54817	3.39028	4.52221	2.73282	2.54115	6.22253	4.36765	4.02187	2.62757	3.79766	1.95961	3.92515	3.1842	4.52589	4.62435	5.49176	5.17185	2.59725	1.03939	2.80513	3.58015	2.26852	2.71091	5.01434	2.7757	5.0799	3.96611	4.36688	1.40904	4.65732	3.57815	3.05174	4.69171	2.54363
Storvum049621t1	2.39582	1.53619	1.06279	1.30106	1.09635	1.37371	1.25806	0.965464	0.830088	1.83672	0.739655	0.914292	1.33873	1.3524	2.05154	1.34496	0.441895	0.785815	2.10695	2.20417	0.801796	1.61817	1.34902	1.15105	1.09728	1.93548	0.514739	1.86137	1.24678	1.51002	1.01432	2.15099	1.34266	1.62519	0.799197	2.11594
Storvum049656t1	1.24051	1.17979	1.69724	1.27547	1.41598	0.750459	1.52735	2.2433	1.84432	0.48902	1.69594	1.46613	0.279706	1.78894	1.00706	1.91967	1.1309	1.51241	0.610294	1.66375	1.41653	1.2763	1.32209	0.849493	1.17362	0.710137	1.76047	2.36947	0.773794	1.67484	0.515327	2.00475	1.14201	1.35826	1.77559	2.90837
Storvum049664t1	0.406977	0.759395	1.52106	0.401978	0.186446	1.94359	0.676691	0.983621	0.79705	2.1946	0.886922	0.0812063	0.5277	0.872151	0.572507	2.11255	1.55116	2.01915	1.1323	0.377759	1.61716	1.20049	2.74523	1.84432	2.00626	1.24038	0.199655	1.05597	1.32558	2.86555	1.66194	1.15911	1.2251	3.17159	2.4405	2.31386
Storvum049673t1	4.07574	2.75224	1.27193	3.6491	3.67842	7.0906	3.44695	1.34592	2.17782	2.43841	2.82318	0.732758	5.53357	2.55673	2.01583	3.07346	1.80784	2.45628	2.75212	1.66369	1.10188	1.06356	1.54273	1.18926	2.58057	1.41986	2.26507	1.96864	2.89747	4.67628	4.38019	2.09539	2.28445	2.51986	2.79257	0.323787
Storvum049705t1	1.76917	3.33606	3.80503	1.28352	3.38441	1.8974	2.52158	2.6958	3.34243	2.41142	5.05942	1.75763	2.75602	2.05045	3.23612	1.92651	3.8282	2.07533	2.77521	3.56376	2.51883	2.12624	2.86632	1.86797	3.27387	2.12588	1.51452	2.46995	3.45426	3.78365	3.86567	2.54602	3.61982	3.6651	3.56841	2.6125
Storvum049716t1	1.41474	6.47277	2.11277	3.67161	3.94537	5.68806	4.08712	3.37249	5.34547	5.28986	4.11851	2.78327	2.25158	4.87321	2.83406	4.24135	7.87494	6.03641	4.94505	3.8018	5.98294	5.52656	7.71858	4.58396	4.67217	3.18674	3.03165	3.95658	7.08429	4.44937	4.12301	3.7457	5.90508	4.81464	2.8071	1.96397
Storvum049721t1	3.18264	6.47105	2.9575	3.30567	3.38115	1.03398	2.53261	3.14854	2.00432	2.8832	2.62019	3.51596	3.25026	2.56541	1.01241	2.50669	3.37408	2.26365	1.39172	2.61366	3.46397	1.70017	3.74961	3.22557	2.33522	3.00912	1.51621	2.30877	1.72203	1.33472	1.03077	2.09792	1.33343	0.769996	1.78699	2.29276
Storvum049730t1	1.06048	1.76348	0.422341	0.919365	0.563082	1.89446	1.17265	0.675458	1.16852	2.39674	1.68291	0.586169	1.49723	1.28371	0.607963	1.96512	1.79814	0.754588	1.0351	1.42593	0.629853	1.48689	0.882552	0.509172	1.16589	1.2384	0.758611	0.747654	2.29186	1.11199	0.772856	1.14343	0.76203	0.768752	1.27796	1.47728
Storvum049739t1	60.7972	47.4133	45.6094	27.2175	74.6006	63.8895	37.7389	36.705	61.2603	63.9727	45.6206	35.1716	71.5974	76.7742	40.9411	36.269	59.3318	51.1241	51.3089	33.748	33.5396	38.8689	28.905	28.6823	51.0579	42.1012	38.4392	27.2358	67.9753	32.2469	60.7939	16.0428	47.4358	45.1534	31.4435	30.5405
Storvum049776t1	2.47014	4.692	1.26549	1.10651	4.49492	3.61076	1.18344	1.13006	2.66731	3.09443	1.30566	1.17403	3.47057	2.05969	1.62498	2.12496	7.84449	3.02136	2.3384	1.66485	3.62469	4.24059	1.98778	1.69564	4.18173	3.17915	3.29439	0.99295	3.22664	1.99928	3.34615	0.750751	3.23955	6.50135	2.82224	1.48721
Storvum049782t1	10.0596	11.147	8.22646	8.48077	13.4884	13.4142	10.6385	8.35791	9.67001	10.0063	11.5677	9.83036	9.67776	11.8382	9.13722	8.88532	15.4716	9.62876	10.4374	6.65869	10.5572	9.54423	9.27443	8.98847	11.8545	7.41984	6.58659	8.10562	11.0182	7.1097	8.23781	5.70425	7.81226	7.46261	6.41118	4.95281
Storvum049801t1	0.528491	0.780758	0.210851	0.554127	0.560892	0.858955	0.396684	0.543261	0.833025	1.42231	0.745172	0.440844	0.986378	1.29013	0.610237	0.386532	0.67131	1.32348	0.469285	1.66632	0.473129	1.48158	1.10552	0.338834	1.39003	1.58788	1.01512	0.497448	1.51199	3.55057	1.80083	1.8042	2.47788	2.85784	1.02885	2.82167
Storvum049854t1	1.75533	1.94559	1.47597	0.925888	2.51564	1.2013	1.40325	1.82733	0.831947	1.17669	1.85944	1.32791	0.973867	2.85454	1.83515	2.32142	1.33855	0.75921	1.41723	1.6708	1.10596	0.632018	0.664657	1.18253	1.61108	2.11397	0.763375	1.16514	1.31076	1.10609	0.513535	2.41264	1.52562	1.13424	1.29308	0.669859
Storvum049876t1	1.57736	2.72053	2.10905	1.11202	1.95426	1.71578	1.40879	2.52133	1.33062	0.704158	1.85812	0.886938	0.968224	1.30095	1.83669	0.967229	1.78301	1.90182	1.42082	2.15118	2.05579	1.47127	1.55236	1.34949	2.29474	1.93689	2.29251	1.33344	0.932867	1.54601	0.256521	1.35882	1.90752	1.5072	2.07349	1.34467
Storvum049877t1	6.13719	4.27691	3.16332	2.96469	2.79287	3.43178	3.81901	4.1211	2.828	5.40282	4.08888	4.28413	3.15254	4.93937	2.65219	5.22335	5.35055	1.52047	2.83939	5.25606	3.16184	3.15514	2.43872	3.54416	4.5941	4.57865	4.32873	4.33164	4.48291	3.31465	2.56596	2.41468	2.67034	1.69748	2.84903	3.02192
Storvum049880t1	1.57801	1.74953	0.843561	2.22362	1.11709	0.686355	2.41252	2.51891	0.831751	2.34874	1.85852	1.92068	3.15154	2.34004	2.04024	2.32146	2.22928	0.950393	1.41988	1.6725	0.948607	1.47219	1.552	1.85628	0.689007	1.23268	1.01859	1.83276	1.86749	1.32576	0.513167	1.35835	2.28886	1.32002	1.29517	1.34334
Storvum049904t1	2.4765	6.47451	2.46824	3.51414	1.59896	2.88896	4.62968	6.88789	2.92039	4.51637	4.96994	5.80832	5.00052	6.5429	1.77097	4.41833	4.07761	3.33667	4.09972	4.89544	3.41158	3.97284	2.91032	3.58584	4.09182	3.42902	2.8254	3.5163	3.81256	5.18793	4.85316	4.49639	5.03855	3.64917	3.99467	4.15306
Storvum049916t1	2.80056	1.74735	1.68771	1.1125	1.11573	2.05866	1.61471	1.37908	2.82698	3.04618	2.78604	1.92459	1.68647	2.08585	2.24602	1.93432	1.55902	2.85761	2.05579	3.35013	1.42424	1.8882	3.10702	2.02175	1.8315	3.16868	2.03917	1.33488	1.1163	2.20588	2.56339	1.81337	3.05288	2.06718	1.81732	1.51705
Storvum049924t1	22.9085	25.4196	26.5876	22.0713	18.6755	16.468	21.4353	33.8537	20.4508	17.0864	23.0247	32.9025	22.3352	20.6291	19.812	23.2093	25.823	19.8363	26.2834	35.2054	24.6996	15.5038	21.5385	26.0922	14.6283	22.1773	26.522	28.7182	22.654	24.4628	18.4487	31.7542	20.8012	18.1967	27.0305	34.6217
Storvum049940t1	1.57306	1.16385	1.05521	0.556486	1.11447	0.686169	1.82199	1.84464	1.49629	1.16957	1.67087	1.92806	1.67785	2.3523	0.612855	0.773574	2.00296	1.90873	0.792255	1.19814	1.42545	1.25601	1.33265	1.17772	1.14162	0.879981	0.255092	1.00218	1.29833	0.8811	1.53691	2.1178	1.22025	1.12437	1.56053	1.85991
Storvum049941t1	1.63927	3.46429	4.42472	0.00225853	0.323851	4.52807	3.46059	6.45344e-06	0.969233	3.7169	3.31344	0.763317	1.30715	4.03767	0.861263	0.685128	4.79832	3.18774	0.0802021	0	3.23567	3.19142	1.36665	0	0.496139	2.21017	0	0.831528	3.2952	1.91112	0.0782847	5.92794e-05	2.15902	1.60632	0.135094	0.253579
Storvum049942t1	68.5797	75.3271	75.1925	56.7551	83.8066	63.3072	71.3902	60.8248	63.5536	78.3627	72.6088	60.4824	76.3887	96.5142	54.5597	60.8118	83.9467	59.8881	51.4707	40.3526	36.1323	49.6169	40.001	43.1218	59.3332	63.9967	67.4541	61.4596	68.6307	33.6692	48.5805	34.6183	36.2354	35.884	18.4889	20.786
Storvum049952t1	19.0322	20.1609	18.414	22.4511	28.1175	24.2437	23.1255	22.0282	26.9304	21.0958	20.7866	18.6037	22.755	22.7788	23.2967	20.8834	30.2528	17.058	22.4278	16.311	17.7966	19.6451	18.5234	12.6474	18.9149	16.5421	23.4797	21.9511	24.4295	17.603	20.2234	14.8359	16.4786	21.2687	14.0632	10.3827
Storvum049960t1	4.9569	7.47823	6.3335	5.91406	7.50293	5.62019	6.21676	6.15047	5.05071	7.06122	9.51055	6.90021	5.95982	5.61065	5.07884	6.8508	10.0389	10.3869	9.63969	10.8705	9.81625	7.65026	8.28168	7.14471	7.85517	6.88622	5.2351	7.30036	5.4555	10.4111	11.1709	7.8616	9.27243	9.3653	7.45783	12.9557
Storvum049963t1	2.59314	2.9835	3.45267	3.8035	2.25125	5.14753	2.80968	2.57148	2.60212	3.26077	2.59404	3.04762	3.95809	4.92999	4.72378	4.83309	2.17729	3.53269	4.70151	3.92231	3.59537	3.08918	4.56684	4.43994	4.33762	3.82575	3.80778	4.10845	4.67415	4.71994	3.44111	3.55907	5.50092	6.16141	5.50553	4.48445
Storvum049966t1	0.69774	1.39941	1.26686	1.29906	3.10803	2.29169	2.26643	2.08445	1.6622	2.33404	2.64487	1.36129	0.951951	1.08428	1.22649	2.51311	2.30575	1.53121	1.74732	1.7047	1.11005	2.0249	3.09215	2.20479	2.95738	2.8156	2.04268	1.17081	2.65624	1.97837	1.79099	3.33296	1.99406	3.21123	2.38208	2.43643
Storvum049968t1	2.26685	5.81123	1.05579	3.89743	6.35338	6.17562	4.27042	4.40373	3.98921	6.53299	5.19498	2.82629	3.80331	4.72311	7.56404	3.28616	16.6746	9.766	3.01927	2.40183	3.33079	7.29979	2.89143	1.17478	12.5043	8.79888	4.08601	4.01513	6.82933	13.8436	6.3954	4.39447	6.49269	6.15667	4.17356	1.5292
Storvum049979t1	2.7887	2.71123	2.32306	2.22733	0.27799	0.857705	1.83173	2.32009	0.664839	1.63245	1.29859	2.53023	1.66126	4.20153	1.63564	1.93283	3.77891	1.53289	1.58994	2.88352	1.90381	2.91785	2.89214	3.35498	2.72591	1.93573	2.29883	1.84081	2.95064	3.29456	1.53454	2.57703	2.48279	2.79609	0.782945	4.2517
Storvum049983t1	16.7291	18.3961	16.2625	11.6939	20.5682	18.0119	22.3956	20.6574	23.1027	19.8186	23.9301	18.6091	17.3124	24.6922	20.0373	16.6156	36.675	17.2496	19.2426	16.5835	18.2468	20.0018	19.357	14.4235	13.3976	16.5416	19.1584	15.7324	22.306	13.1758	19.4355	13.7967	15.2795	12.4849	16.9677	11.569
Storvum049988t1	0.870686	1.16088	1.47686	0.556293	1.11095	1.54239	1.21984	3.4763	0.332102	0.931994	2.03871	1.78419	0.23715	0	2.24682	2.1241	0.22208	0.765642	1.11181	1.44027	0.95096	0.832958	0.889002	1.17319	0.907869	1.05484	1.27587	1.5046	0.368522	1.53608	0.76656	2.72587	1.52637	1.67624	1.82499	1.69883
Storvum049992t1	1.56685	1.74191	1.47887	1.29951	1.66635	0.686204	1.83549	2.55856	0.166195	2.79521	1.48376	1.49063	1.41808	2.36799	2.04512	2.89837	1.55531	1.1515	0.796029	2.88695	1.58764	1.87216	2.4488	0.837738	1.81329	0.35194	1.27781	1.50728	1.65591	1.53565	3.06726	1.36552	1.71931	0.74403	2.09068	1.53427
Storvum050000t1	1.95559	4.91159	2.4744	0	0	0.50275	1.24702	1.86285	1.2593	2.65459	2.37336	0.929583	0.400856	3.17103	0.0839426	0	3.09896	1.2698	2.88717	1.15448	1.68939	0.430158	0	1.02742	4.48859	0	0	2.58426	0.818219	4.20041	4.18448	0	3.11174	0	0.042755	1.24916
Storvum050015t1	1.5735	0.773682	1.05679	1.48206	0.832337	1.8872	1.43086	1.63284	0.588173	0.506567	0.556256	1.01931	0.420536	1.0547	1.43206	0.965798	2.44292	1.24754	0.824932	1.64712	0.983374	0.853442	1.78234	1.02004	0.904392	2.26479	0.767092	1.1733	1.9817	0.657254	1.90754	1.06313	0.573284	0.556685	1.30865	1.08338
Storvum050016t1	8.17158	8.38184	9.99651	9.46913	13.6697	13.8221	12.1349	14.4418	12.3406	10.004	10.9576	8.79863	12.2083	11.0023	10.911	9.72056	10.3964	11.0854	10.9001	13.1206	11.4588	11.9895	13.2359	9.67413	9.11807	11.1493	11.9497	9.9486	12.3439	10.9542	13.6348	9.50205	9.12413	11.7551	6.89182	11.0186
Storvum050020t1	3.82649	4.06259	2.74731	2.7849	1.38762	2.23027	2.85992	2.56384	2.16035	1.86182	3.15238	3.28348	2.35564	1.58111	2.65928	3.47716	1.55478	1.53738	2.39061	1.68573	1.42969	2.90774	1.78192	4.51918	1.81006	1.75966	2.55659	2.84874	2.02014	1.5342	2.81032	3.49219	1.7197	1.48547	2.09294	3.75767
Storvum050023t1	2.26083	2.9017	1.90205	3.15625	1.94251	2.74498	1.63454	2.79756	1.66179	3.25787	1.66887	3.28393	2.59025	2.37207	2.86393	2.89757	2.66524	2.883	3.34725	6.26201	2.85954	3.53017	2.67306	2.67773	3.39317	2.28754	2.04537	4.35719	1.8361	3.28717	2.55472	5.31462	2.10192	1.67084	5.23299	3.75849
Storvum050039t1	29.8706	40.7897	32.7727	29.3395	43.2425	36.3737	27.6478	30.6324	31.0735	34.6301	38.3741	30.356	35.8555	36.9831	23.7372	30.1227	33.3004	29.2715	32.0858	29.1849	29.4136	35.8412	29.8738	27.4054	31.5861	34.1367	29.1628	30.5281	34.4244	33.9205	30.6348	25.9922	30.9658	27.0373	28.3029	25.6979
Storvum050045t1	1.98237	2.61324	2.39351	1.92952	2.62136	1.58336	1.25687	2.6564	2.44217	1.43124	1.55326	2.03769	1.21811	3.04396	1.89455	1.78485	3.31627	1.18402	1.67216	1.24122	0.988615	1.06957	1.42271	1.94491	1.41642	1.26222	2.10256	2.43803	2.49913	1.10818	1.31419	1.28796	1.37897	2.12829	1.35508	2.26039
Storvum050046t1	12.8388	15.5703	10.133	14.984	9.97158	9.58381	7.73441	10.2044	11.7975	10.682	11.4917	18.9882	11.6783	11.0864	10.2333	16.7489	11.9841	11.1575	10.3703	13.2549	12.6984	10.0357	11.3764	15.4079	6.30546	7.69002	8.86401	17.5789	8.95546	10.2758	5.83146	15.7815	10.7069	5.54613	10.2318	13.2049
Storvum050059t1	1.39588	1.39518	1.76446	1.95082	2.10313	1.63899	0.97237	1.57646	2.0399	1.09915	1.70559	2.89056	2.215	1.46099	1.94674	1.75452	1.45482	1.06417	1.46871	1.34989	0.771989	0.41344	0.579242	1.39083	0.574691	1.07361	0.511915	1.16971	1.49845	0.437107	2.11186	2.95778	1.72089	0.988732	0.483928	2.11463
Storvum050061t1	1.51303	1.74743	1.38565	2.2081	1.89683	1.92499	3.83574	2.64636	2.26842	2.13226	1.23768	2.75393	2.42841	3.74352	1.52596	1.90316	2.24729	4.38942	1.97116	1.85337	4.08824	3.16097	0.811675	1.69545	1.87293	1.89612	0.393351	2.05939	2.76122	5.25837	4.3259	2.0987	4.61186	3.32641	2.25051	4.07468
Storvum050065t1	2.38771	6.4063	4.1274	1.60107	8.21287	8.64028	4.35379	9.65293	3.37911	8.44057	6.97777	2.76447	1.58072	2.68139	2.5841	5.39121	19.1784	5.37812	5.93591	4.5126	14.119	12.4711	11.4736	4.61013	4.91695	4.73898	5.44565	6.23365	6.33375	7.43103	6.55898	6.25736	7.78211	4.41995	6.42913	3.93057
Storvum050067t1	2.42709	2.70417	3.59665	1.67151	1.66098	2.05906	2.67001	4.45955	1.32923	0.928263	2.40923	2.99748	3.02849	1.05964	2.86574	2.89476	4.43747	3.66764	1.9191	2.65798	3.34231	2.27243	4.24017	2.8355	2.47352	3.34323	2.81601	2.51872	2.73745	2.18469	2.29577	4.87033	2.86842	2.58476	2.88842	2.57861
Storvum050072t1	3.46571	2.51048	3.38562	1.8573	0.553467	3.43184	1.8498	3.99399	1.9938	1.15989	2.77968	3.44906	1.86084	1.85573	2.04711	2.31547	2.21842	1.93152	2.40001	2.41748	2.06961	1.65144	3.57162	5.00135	3.14542	1.05578	2.56053	3.52714	3.46447	1.09185	1.78522	1.827	2.67749	1.29137	2.10172	3.04559
Storvum050078t1	0.960269	1.0951	0.643118	0.547437	1.47061	2.14796	0.900583	0	1.60019	0.888243	0.949786	1.89608	2.73155	2.86763	0.837178	0.73408	3.4706	1.88129	1.55107	0.664231	0.993653	1.25867	0	0.633193	1.2917	0.642069	1.08713	0.997328	1.46837	1.11458	0	0.961494	1.18078	0.787911	0.621255	0.415118
Storvum050083t1	2.42515	2.51008	2.75116	2.60028	1.65994	2.40233	2.46781	2.82144	3.15678	2.55102	2.22361	1.50027	3.02021	1.85677	3.4803	2.31522	5.76722	4.05815	3.20117	3.38569	5.7324	3.71362	2.90254	4.1662	0.898089	2.8154	1.79264	2.18394	3.46219	3.27444	2.54992	2.43662	2.48645	2.58116	3.41668	3.44359
Storvum050101t1	1.38429	2.89482	1.27027	1.8575	1.38214	1.37283	1.03008	2.82815	1.82748	1.62189	1.29683	3.15497	2.08315	1.06289	2.04761	2.31441	2.21735	1.93538	1.60242	0.968446	1.27468	1.64757	0.893655	1.16514	1.12027	0.87981	1.79345	3.53023	1.8184	0.218066	0.764592	1.82896	1.3392	0.920086	1.05256	1.55294
Storvum050107t1	16.0894	27.0161	12.7037	14.4887	24.5987	16.3027	17.3102	16.9753	13.9552	20.8496	17.97	15.7785	18.5057	25.2511	14.3338	15.6214	30.5976	21.6814	30.1314	18.8882	23.2655	23.8828	22.1204	14.9774	17.4701	20.7635	17.6796	15.9717	25.449	26.5993	23.4458	17.2249	26.5937	23.179	21.8451	15.7074
Storvum050114t1	1.55601	0.771659	1.48245	1.48608	0.552501	1.20132	0.412587	2.12494	1.49513	0.926134	1.66713	1.3536	1.15401	2.12871	1.02398	0.578437	1.77338	1.35629	1.12267	1.45394	2.39123	1.23395	0.894082	0.997752	0.894769	0.703847	1.02519	1.68193	2.54175	1.08942	1.78337	1.8301	2.48763	1.65376	0.790162	1.90117
Storvum050116t1	3.28391	5.72624	2.32983	2.78641	3.86663	4.11893	2.47677	5.90658	3.98699	6.21298	3.70454	3.15962	3.68905	7.7205	2.66244	4.24141	2.88144	3.68293	5.29432	5.57519	5.42116	4.31662	3.57696	6.31693	3.57694	5.58484	4.87032	4.54205	5.04516	5.88107	3.3115	3.81357	4.01876	5.69323	4.21561	4.84222
Storvum050118t1	0.613424	5.12741	0.23915	0.294442	4.99729	1.06121	2.24607	1.6543	2.29851	2.16964	4.07861	1.47173	1.12034	4.20093	1.81917	0	5.26313	1.5142	3.20383	0	2.241	2.36823	3.04988	0	0.642765	0.222815	3.73272	0	1.91464	1.7859	7.4459	0	2.88581	2.46658	0.0757922	2.16024
Storvum050124t1	0	0	0.211842	0.371571	0.276166	0.514927	0.825998	0.236413	0	0.69436	1.11144	0.30104	0.230397	0	0.409672	0	1.32995	0.581767	1.76539	2.66736	0.956907	1.64394	2.01256	0.332414	0.22348	0.703909	0.769159	0.336534	1.81385	4.13799	1.52837	2.74652	3.63657	4.22264	6.85301	6.92144
Storvum050126t1	0.539213	2.10653	0.70277	0.622546	0.672366	0.767855	1.10368	1.40034	1.03894	0.550863	1.24983	1.63001	0.578417	2.47564	0.495318	1.00645	3.67801	1.16985	1.68157	1.90119	2.00678	1.03899	1.24629	0.357955	1.69627	1.40748	0	1.00937	1.20798	1.50862	2.78299	0.377745	1.29159	0.430765	2.37168	0.519005
Storvum050131t1	2.68448	2.69087	2.38104	3.74263	2.31095	2.79579	2.08532	2.62706	1.28856	3.99643	1.64662	4.19182	0.982368	3.22577	4.38616	1.432	2.95617	2.16928	1.4291	3.10807	2.45359	2.01878	3.25608	4.53636	1.21708	1.21712	1.99183	2.27642	1.79044	3.58371	1.85389	3.29338	1.59567	2.03488	1.63715	2.71037
Storvum050132t1	3.10879	3.85658	2.966	2.60079	3.5884	4.29073	2.89289	4.25939	2.82407	3.93273	3.33372	1.50598	3.67996	2.39884	4.71118	3.27669	4.87525	3.49253	2.08724	3.15361	3.19019	1.64244	0.894627	1.82711	3.34879	3.51912	3.33338	1.85129	3.80526	3.91791	3.05578	3.51029	3.44518	2.75133	1.84583	2.77086
Storvum050133t1	1.3815	2.31378	1.05935	2.04348	2.48407	2.57448	1.86009	1.1835	0.996725	2.31312	2.77803	3.01247	2.29895	2.39937	1.63872	2.69833	1.10797	1.35845	2.56926	1.94093	1.59522	1.23157	1.78939	2.49114	2.23198	2.81529	1.53856	2.86129	1.99273	2.39398	1.5278	2.9001	1.53124	1.28366	1.8461	1.38578
Storvum050141t1	1.85672	3.66213	2.7551	2.22935	2.20673	1.07111	2.48324	3.55648	1.6611	1.61815	2.28394	2.64545	1.14646	1.33468	1.02435	1.92691	2.81647	1.55417	1.60711	2.67095	2.93237	3.56986	2.68533	2.24368	1.56009	2.28744	3.07805	2.86269	2.23083	2.0846	2.3766	2.04804	3.7151	1.64817	2.19014	4.04678
Storvum050159t1	0.401741	2.31227	1.69582	0.743158	0.321209	1.40417	1.65719	1.40307	2.13473	2.3104	1.66645	1.65984	1.84578	1.57554	1.44271	2.88972	2.84116	1.60054	2.46868	2.56872	1.91588	1.66689	3.41468	1.72687	0.774665	2.03989	1.50632	1.98051	2.71013	1.26637	1.48574	1.97376	1.12139	1.69606	2.64147	1.64691
Storvum050161t1	1.3377	1.7334	0.423818	1.82941	0.551144	1.20112	1.07784	1.56431	0.664139	0.785196	1.43685	0.586112	1.37156	0.26717	0.61446	1.88876	0.616203	0	0.96469	1.88646	1.35566	0.613961	1.11899	2.65814	1.11225	1.76589	1.79545	1.09274	1.77044	1.37091	0.763061	1.66955	0.77148	0.602011	2.11275	1.84498
Storvum050163t1	6.59198	3.8954	4.11651	2.74774	2.06773	2.79907	4.33575	4.69425	3.96896	3.64924	3.33592	3.26734	2.96023	5.51227	3.89839	2.77561	7.66882	2.51844	2.43387	4.02885	3.48606	2.36685	3.09042	1.99777	4.06635	4.68726	2.75972	2.62894	3.09222	2.07134	1.82499	3.11049	3.03674	2.34584	1.48063	3.88081
Storvum050164t1	1.0721	1.73418	2.60481	1.15793	1.57224	1.67417	2.13885	1.48802	1.49699	2.74538	2.3736	1.21378	0.97235	0.929056	0.256525	1.27469	0.920899	1.69276	3.72146	1.01002	1.88195	2.31584	2.51893	1.85425	1.17132	1.58362	1.34939	2.42848	1.32365	1.52119	2.22809	2.17512	2.26791	2.76775	2.38658	2.38585
Storvum050171t1	1.68044	0.884625	0	1.76638	3.45549	1.64424	0	1.58932	1.6776	1.29239	2.23412	1.06976	0.79577	1.05255	0.980687	1.67484	2.45405	1.98945	2.16479	1.04232	2.23495	1.89593	1.88695	1.37524	0.99112	2.35573	1.96191	1.53553	2.56017	2.18233	2.07796	0.771424	1.97459	1.19209	0.777768	1.51019
Storvum050182t1	4.28237	5.26977	3.96853	3.97846	3.87441	3.37856	4.91554	4.58395	3.18116	3.96023	3.24945	4.02262	4.08992	4.60602	3.1018	3.01899	4.02297	2.77396	3.82788	5.67514	4.23888	4.8545	6.49221	5.01638	4.77827	3.98109	3.06024	5.71905	4.37626	4.24456	4.03157	5.18729	5.45364	6.28092	4.74436	4.68063
Storvum050183t1	1.98656	1.47371	1.31702	1.63928	0.661612	2.72134	2.5471	1.11552	1.37646	1.90117	2.4945	0.879853	3.18855	1.9887	1.27366	1.45481	3.6926	1.8376	2.99152	2.15854	3.53468	2.1906	2.58949	2.85373	1.78137	2.37529	1.72883	0.850932	2.98496	1.08558	3.00553	2.71025	3.00878	2.27841	1.32446	2.62436
Storvum050194t1	2.86737	2.96442	3.69106	3.078	3.13297	3.49476	2.41932	4.22242	2.99818	1.67139	4.9457	2.65886	1.15263	2.9736	2.30553	3.30435	3.94582	3.1112	3.28245	3.21611	2.80001	1.70725	1.12074	2.42187	2.75741	2.27051	4.00114	2.09438	2.60995	3.36103	2.57981	2.5045	3.80596	2.54081	3.24193	1.76477
Storvum050205t1	2.40773	1.92454	1.48524	1.11484	0.550342	1.37354	1.24814	2.86541	1.32861	2.07485	0.92544	1.51406	0.907191	2.41515	1.6399	1.73219	0.885226	0.975713	1.29007	1.46186	0.959416	0.407825	0.896816	2.47976	1.55039	1.40766	1.7979	2.02464	1.43823	1.30055	0.762521	1.37771	0.95798	0.364212	2.38433	2.09518
Storvum050210t1	1.72011	1.73223	1.27298	1.30064	1.92647	2.57538	0.83186	2.14824	1.99294	2.07516	2.22113	3.17881	1.81545	1.60965	0.819925	1.73229	2.87715	2.53625	1.45107	1.46159	1.59886	1.83574	2.46599	1.81884	0.664672	1.58362	2.56823	1.51832	1.25887	1.73437	1.27097	2.60199	1.91588	1.63945	2.38386	1.57084
Storvum050211t1	1.3757	1.34712	1.90967	1.48647	1.65088	2.23201	1.66447	2.3884	0.830376	2.99674	2.4061	2.72569	1.81374	1.87877	0.819964	0.384917	1.99169	1.56137	2.58042	3.16771	1.43921	1.42714	2.69061	1.98358	0.885761	1.93553	1.54112	2.53096	2.69613	1.73389	2.28745	2.90872	1.53281	1.82072	2.11966	2.79417
Storvum050213t1	8.40894	7.3128	7.00221	7.91904	9.01101	8.58185	7.88202	10.1735	9.01088	8.29843	8.27029	8.45324	8.10558	9.09031	7.06981	10.9192	7.27445	9.15446	8.94289	8.98588	8.27684	7.92531	8.00414	9.7091	7.90328	8.42863	7.96258	8.05857	6.92108	5.85168	6.35391	9.7645	6.46441	8.19277	7.68408	8.55774
Storvum050217t1	3.61006	3.84835	2.75873	2.91482	4.67631	2.23203	3.12248	5.97513	3.87774	3.41008	3.88654	3.83084	3.85009	4.12587	2.89665	2.88656	5.08934	3.5146	3.87189	3.16877	3.19884	2.24147	2.46685	3.27927	1.99177	2.63936	3.08266	3.37526	5.55035	2.60003	4.06596	2.22427	3.06583	2.69222	2.91558	3.14544
Storvum050219t1	5.32996	7.88967	5.09276	2.41554	4.12667	4.46405	3.74604	7.16773	4.48398	6.68413	5.73744	5.92029	5.43825	10.4702	3.07495	5.01762	8.63019	5.66121	3.38737	3.65568	5.27762	3.87262	2.24239	4.29699	3.54196	2.99127	4.62368	3.71244	3.59373	3.68393	2.79555	1.83731	4.7902	1.82022	2.38506	2.09631
Storvum050223t1	1.29663	1.69701	3.0864	1.16078	2.78642	2.14172	0.576926	4.63665	1.17908	3.04031	1.81661	2.40122	1.773	2.39176	1.33609	2.49106	2.67087	1.25072	2.51924	1.9789	2.24864	1.34876	2.14458	1.80395	1.39284	1.29433	1.95933	2.0133	2.8349	2.49639	2.24365	1.99265	1.20421	2.03321	1.37722	0.872272
Storvum050225t1	4.81295	4.61782	6.15431	4.27372	4.95101	6.35272	7.07871	7.17164	4.15176	7.14361	4.81182	5.75734	6.56573	5.90863	5.74015	4.23348	8.40822	6.63954	9.03529	8.04461	7.67765	8.76074	7.84948	4.95672	3.5403	4.9268	7.70695	5.40072	5.56764	9.96584	8.13156	7.04435	9.00608	8.00551	9.01276	7.34075
Storvum050226t1	19.8664	28.2171	22.7972	21.0825	33.5229	29.4973	30.6701	24.2186	28.6789	35.4286	32.088	18.2262	30.8793	27.8678	25.6171	24.0585	52.1835	36.1749	39.0244	35.1112	32.2448	39.3799	39.7626	31.54	25.5075	27.982	25.109	22.6725	43.4963	35.3787	33.216	25.1573	44.7995	45.2462	31.6144	21.6154
Storvum050229t1	1.04103	1.41824	1.03407	0.470148	0.811912	0.831639	0.896395	0.742071	0.529574	1.76841	1.68584	0.810458	1.03401	0	1.88417	1.43585	2.66015	1.30465	2.18112	3.79539	2.87802	2.84381	2.64619	2.24866	1.507	1.47706	0.747548	1.13923	1.58448	1.75975	1.92456	1.82164	2.64782	3.60435	4.10911	2.30899
Storvum050232t1	1.03077	2.11597	0.424521	2.04403	1.09974	0.858489	0.416764	1.43605	0.996385	0.690998	0.370101	0.909709	0.225988	0.268812	0.205024	1.15437	0.884915	0.977136	2.2601	1.21959	1.28002	0.203553	1.57039	1.9815	1.1052	0.879785	1.28479	2.36359	1.07648	0.216532	1.27022	1.53201	1.3415	1.2724	1.85672	1.57475
Storvum050233t1	3.6067	3.6544	2.3351	4.45977	1.66479	4.29247	3.75254	2.65589	2.33784	5.5267	3.51578	3.48848	3.38669	4.57184	2.47629	3.84752	3.31813	3.75969	2.09926	3.20026	4.0007	4.6796	3.14129	4.45703	2.66727	4.24318	2.56987	4.2214	3.60665	3.68004	3.33749	3.37113	3.64144	3.08864	3.74968	2.97618
Storvum050235t1	2.91861	4.6863	4.67084	3.15908	4.94625	3.43401	3.33759	5.75236	2.31464	4.37394	4.94505	2.83812	4.05899	4.41476	1.84542	4.42408	6.41427	2.53663	2.90778	4.84797	4.00157	3.99525	2.8794	4.2052	3.75312	2.04851	3.59584	4.22234	5.0174	2.75781	3.8095	4.64971	4.16025	5.99177	6.63601	5.14283
Storvum050236t1	1.54504	0.769225	0.467585	1.11506	0.274781	1.54543	1.25198	2.15798	0.996404	2.45431	1.29526	0.910721	0.676224	1.61505	1.02533	1.92356	0.663563	0.782613	0.484738	0.553437	1.52844	1.49544	1.34677	1.81494	1.76583	0.351939	1.02825	1.35137	1.43326	2.1638	0	2.3591	0.766767	0.363075	0.79651	0.876321
Storvum050238t1	3.48256	3.8448	4.6721	2.47393	3.29555	2.40385	3.23392	3.95107	2.98886	3.22091	2.22002	2.54807	3.82411	5.38823	3.48621	2.69223	5.97046	3.72013	3.77285	2.6248	3.36275	2.63071	3.14329	1.81364	3.52748	3.3026	2.05685	2.66059	2.57186	5.62219	3.77882	2.10391	2.49214	2.90047	1.06264	2.94473
Storvum050240t2	17.6312	19.3777	15.0218	17.712	15.1899	13.0227	12.1086	17.8252	15.7154	16.3738	13.4072	17.8186	15.2116	22.2114	16.4969	21.9881	19.5026	16.3974	12.8963	17.2752	13.9334	13.6707	13.6507	15.3876	10.5896	14.5325	11.8098	19.7903	14.709	15.731	14.2817	13.4225	14.6788	9.16678	12.2359	15.08
Storvum050246t1	3.77907	4.24591	4.4612	3.23659	3.56758	1.88878	2.71898	3.23407	2.63164	3.17897	3.65973	5.32255	1.68964	3.23766	4.47488	4.23383	2.43168	1.88187	2.7728	4.89015	2.84825	2.43346	1.15787	4.28256	4.99373	3.33663	6.02502	4.04676	1.965	3.93901	1.76878	5.22698	2.02128	2.60272	2.92526	3.54562
Storvum050248t1	2.7233	4.15212	4.8518	4.93924	6.51088	5.22089	4.08492	8.07889	6.47435	6.811	3.84632	5.51062	3.90087	5.1747	5.30233	4.13344	11.6649	2.80731	3.86057	2.53903	4.25413	3.54687	5.10741	2.91773	3.1342	4.19699	2.95001	2.68818	6.11519	2.52837	4.89757	4.5892	6.13037	4.62651	2.87479	3.01837
Storvum050249t1	5.904	2.71653	3.94304	4.81325	3.45536	4.42373	5.71827	6.36219	4.35436	4.81074	3.37437	4.44833	4.46903	2.78275	4.54276	5.37045	4.1462	4.12665	5.14926	5.77553	5.21288	4.6687	3.79053	4.49083	3.89992	5.0096	5.74161	4.48074	3.85853	5.70364	3.97083	5.48532	4.29812	3.43903	6.28382	6.03745
Storvum050250t1	0.696382	1.34486	0.849886	0.63697	0.548669	0.171709	0.209298	1.68541	1.00144	2.09895	1.10972	0.962829	1.34871	1.14597	1.10692	2.72353	1.98927	0.628967	1.21901	0.824546	1.28204	0.810578	0.246435	2.22596	2.19917	1.05573	2.84719	2.54274	1.86511	1.41114	1.81431	1.53514	1.36514	1.08554	2.97745	1.71102
Storvum050251t1	0.685327	6.34127	1.4879	0.743653	1.92053	1.8894	0.837806	1.20493	0.49824	0.919311	1.48002	0.304516	0	3.78267	0.410378	1.34579	2.87403	2.15913	1.45783	1.22381	1.60329	0.607861	1.57357	0.164641	1.09939	2.28812	1.02943	0.845908	1.42766	3.88738	3.55268	0.767958	2.49381	1.08539	1.33112	0.176078
Storvum050253t1	3.94726	4.8555	3.45244	3.89649	1.94253	3.14146	5.17337	3.24827	3.4194	2.79973	4.21951	4.62361	2.95791	1.38102	2.38694	3.96388	5.30444	2.25433	1.84571	4.73436	3.94693	3.37596	3.12524	4.41611	5.45603	3.24775	4.22774	4.29333	2.35018	3.74656	1.02653	4.62147	1.54373	1.65131	3.6202	3.99525
Storvum050254t1	2.22697	1.53691	1.91232	2.60195	1.09724	0.858547	2.30267	1.6858	1.32824	2.29786	2.03445	1.67398	2.23872	2.70039	2.46144	2.30647	1.9892	2.35418	1.45714	1.95717	1.92318	1.41826	2.24706	1.81079	1.09936	1.9355	1.80083	1.18379	2.3199	0.863727	1.01481	1.68879	1.34236	1.44713	2.12875	1.75969
Storvum050256t1	1.04937	2.34306	0.425025	1.16568	0.639609	0.527085	1.22052	2.84748	0.888892	1.14956	2.43303	1.67491	1.3789	0.616579	0.991054	0.426474	1.62072	0.785184	1.18895	1.88149	1.64016	1.41727	1.14986	1.85418	0.673533	1.86872	1.28653	1.79149	2.40958	0.711472	0.508293	0.935211	1.53932	1.83883	1.12048	1.46132
Storvum050280t1	1.71186	2.3156	2.33786	1.67737	1.91911	1.55279	2.1146	1.99427	1.01009	0.695428	0.746196	1.98811	2.01025	1.08887	2.00579	2.13204	2.00965	1.97449	2.76733	2.2115	1.28919	0.405939	1.57357	1.64928	1.31754	1.2348	1.02934	2.20916	1.07174	2.81974	2.29025	1.3948	1.53852	0.731099	1.61076	1.95679
Storvum050281t1	13.4643	12.2762	12.5381	13.2893	12.9677	15.5131	12.5574	14.2337	13.6588	13.3435	13.5971	15.2062	10.0232	8.65996	14.4947	13.2943	15.194	10.7007	16.5056	11.3122	13.8079	16.6735	16.7007	14.8313	13.7367	13.1016	10.8056	14.4462	12.9487	15.6503	9.44323	12.1019	12.9295	13.9494	9.13	11.7755
Storvum050282t1	3.87407	2.43429	1.00888	2.60206	1.91908	2.23392	1.67658	3.79332	1.26802	1.953	3.06693	3.32353	0.670049	2.43312	2.22288	2.11374	3.0246	2.5167	2.87464	4.66823	2.12702	2.02374	2.47277	3.0781	1.57928	1.58358	1.20016	2.84417	2.62643	3.18339	2.47358	6.11336	2.79774	2.32422	2.39676	4.87196
Storvum050347t1	3.8998	6.68778	2.54998	2.54435	3.12235	1.56018	3.03319	7.40592	5.37488	5.16558	5.09952	4.99105	4.27805	3.57441	6.43469	5.17605	4.53226	3.78772	5.00971	7.13069	5.19452	3.82693	3.30438	3.05855	2.35008	2.84299	5.27338	3.27315	2.52096	4.67586	3.60679	4.79287	4.37743	3.69455	2.27931	4.34137
Storvum050350t1	9.39326	12.5879	7.42884	5.09551	9.3554	12.1238	9.89643	10.3196	9.23014	14.7112	12.4506	6.60141	10.0661	13.0286	11.6735	8.05747	9.95908	10.7835	11.7011	12.1205	7.71263	13.1867	12.7514	5.58097	13.1507	13.6776	10.3049	9.33726	12.9748	11.5783	10.5647	14.0714	9.09806	11.849	15.4609	9.51198
Storvum050377t1	1.41756	0.786284	1.2715	1.82542	1.98005	0.345777	1.34205	0.897308	2.0096	0.730808	1.50503	1.17224	0.50293	1.27862	1.61316	0.960736	1.80719	0.755631	0.306016	0.712985	0.787088	0.850819	2.20387	1.869	1.4072	0.709845	1.76224	1.47705	1.15837	1.33608	1.5461	2.09528	1.52308	2.13112	2.03172	1.62025
Storvum050394t1	10.8641	11.6021	7.40354	9.90778	9.246	6.56422	8.05247	14.3394	11.6263	8.05361	8.25066	12.1317	8.41915	10.105	10.3124	10.19	12.6083	9.67555	12.9649	19.0885	8.06356	7.74911	12.1268	14.6519	6.08152	8.58062	11.6211	12.8382	9.73417	14.4783	11.5431	19.1755	13.0999	7.18716	12.5577	22.4993
Storvum050397t1	3.18667	4.90967	3.80846	4.21006	2.54053	1.8992	3.09013	5.16294	2.67595	4.35604	2.81465	4.10178	3.51351	4.09669	4.44501	3.65702	4.95964	2.26462	4.76565	5.70228	4.25105	4.04118	5.95173	5.77614	3.97987	2.48194	4.28714	3.12518	3.65447	4.67442	4.63859	5.83844	4.76229	5.60359	3.81827	6.5117
Storvum050399t1	1.94337	3.33135	1.3719	1.74661	2.07153	1.93194	1.70582	3.3045	1.97477	1.66	2.5887	2.1397	1.22534	0.657286	2.38236	2.83698	2.81129	0.501821	2.60774	4.26356	1.67277	1.41548	0.260644	1.92612	1.02632	1.09933	1.21032	2.01426	1.91169	0.647034	1.7749	2.29624	2.44385	1.98573	3.38757	2.31181
Storvum050406t1	0	0.67393	1.61128	1.69309	0.406176	0.970748	1.8311	1.81607	0.651862	1.8434	1.03086	1.79049	0.896189	0.817308	0.312514	0.577172	1.27167	0.716116	2.23468	0.911283	1.59732	3.00153	1.85507	1.01935	1.27515	0.000357825	1.65957	0.993304	0.254217	0	1.15691	0.657632	2.04805	1.64216	2.59614	0.865269
Storvum050413t1	1.23847	1.7663	1.90262	1.28327	0.846185	0.862545	2.52021	0.449253	1.33706	1.20619	0.937088	1.46467	1.25305	1.02513	1.61786	0.770505	2.92784	1.5093	1.07885	0.712741	1.25945	1.06323	1.32288	1.35857	1.63721	2.83483	0.504781	1.4818	1.53567	1.11293	1.54626	1.49756	0.952594	0.385883	1.27422	1.30579
Storvum050425t1	1.56363	1.56991	1.90252	1.83361	2.47942	1.51258	2.25111	0.673949	1.1286	1.10211	1.68647	1.75763	2.25493	2.77439	2.22483	1.54121	0.900752	1.132	2.1585	2.37584	0.944561	2.28419	1.5434	2.37741	0.839657	2.8162	2.71348	1.64663	1.91903	0.89027	0.773134	2.39625	0.952586	0.1929	2.03909	2.44922
Storvum050478t1	4.59166	6.26381	6.75241	7.91875	9.56232	6.88303	7.26544	4.51122	5.33772	4.77649	5.04225	4.54577	5.97011	7.71228	4.05772	4.63304	8.52981	5.47265	5.28513	4.99308	5.82801	7.42776	6.40145	5.76805	7.21569	5.48015	7.59353	5.61893	7.42631	6.66859	4.63485	4.2004	6.47758	6.71031	7.17069	4.61172
Storvum050487t1	1.23575	1.56495	1.89857	0.737152	0.562198	1.03204	1.96775	2.48343	1.33405	3.09996	2.05298	1.17358	2.23554	2.82971	2.6389	1.54498	1.12158	1.88766	1.24528	0.951152	0.787737	1.27278	1.10394	1.01762	1.86055	0.883555	1.01299	1.15752	1.90122	0.666634	2.05977	0.450237	0.57161	0.382989	1.28159	0.329889
Storvum050489t1	0.705755	2.1505	0.210916	0.922092	0.842798	0.515822	0.788958	0.678038	1.33365	1.19017	1.86523	1.02728	1.73528	0.772384	0.406245	0.965892	3.58605	0.755339	2.18251	2.14053	2.20634	1.4842	1.54605	1.69564	0.696954	1.05972	1.01366	0.496475	1.70822	2.22142	1.54438	2.7027	2.28674	2.10338	3.0788	0.991474
Storvum050494t1	4.41138	3.51936	2.32017	1.65961	4.77631	2.57928	1.77444	0.903877	2.16728	4.52394	3.73079	0.586972	3.47171	3.08909	0.406206	1.3522	2.46574	1.51058	1.87028	1.66479	1.26071	1.27231	1.32509	0.508727	1.62651	0.70654	2.78726	0.827343	1.51886	1.33293	1.02963	0.900812	1.715	0.765052	3.5914	0.825974
Storvum050503t1	4.47807	3.67456	5.35388	4.12072	4.96626	3.28652	3.38719	4.14112	4.51429	3.00251	4.09648	4.23651	2.01698	5.45952	4.34135	4.25756	6.00637	4.75533	4.25079	3.70402	4.52612	4.27327	4.07904	3.30957	3.97255	5.67297	4.40961	3.58225	3.76069	5.42835	2.55315	4.18108	4.44584	3.2688	1.8808	3.02363
Storvum050506t1	0.528146	2.93942	0.899748	2.04124	3.22937	2.8322	0.695578	3.34875	2.22029	2.14955	1.78455	1.53279	1.38715	1.80197	1.78652	2.89479	6.18852	2.2176	2.94034	4.91309	1.00976	2.30572	2.72226	2.14048	0.781854	1.80105	2.57766	1.30255	3.36635	2.58661	2.7936	2.92427	2.92237	3.14617	2.99242	0.22106
Storvum050508t1	3.52708	2.54024	6.11562	3.13663	3.93079	2.75031	3.9521	2.94098	5.16679	3.09023	3.91524	4.40419	2.72248	3.60698	3.25129	5.0236	5.37611	5.47813	5.15013	5.47175	5.83207	5.72189	5.52388	4.74627	4.41015	4.06061	3.04251	4.80231	5.1179	7.9947	6.17653	5.85843	6.0987	7.63967	4.1083	4.46824
Storvum050528t1	4.57438	4.09498	5.06013	4.80693	5.04221	4.29276	4.38004	4.09043	4.32983	5.9102	5.58482	5.29704	4.91195	4.9113	4.27551	4.25362	11.3998	3.78571	4.0765	4.04999	5.20672	5.91784	6.41587	4.06255	3.69855	7.05257	4.31819	5.64556	5.84052	5.98628	2.82849	4.66554	4.38464	5.70154	5.92683	4.3284
Storvum050532t1	8.99692	22.747	15.2268	4.10927	18.1759	7.61708	8.61748	19.4434	14.7339	12.1377	11.6498	10.8337	12.7291	18.8578	14.5266	6.20678	15.1853	15.4016	11.4291	18.0613	11.6631	7.01682	13.9685	7.8156	11.4976	5.61911	9.80242	2.57277	19.3356	7.88407	14.6408	4.257	16.4926	11.3226	8.95078	4.373
Storvum050544t1	1.05543	0.779841	1.26501	2.58882	0.840239	1.03018	0.996024	1.36402	0.499556	1.8905	1.48912	2.06041	0.736323	1.29283	1.42536	0.966812	1.56439	1.32526	0.784234	2.85919	1.57797	1.69039	1.32755	2.20024	0.69323	1.0578	1.01624	1.66081	0.941543	1.77341	1.28553	2.10734	1.33449	0.379932	0.515514	0.832784
Storvum050546t1	34.1386	21.0635	28.8854	28.8368	40.3446	38.2942	28.4536	21.8066	29.4778	39.0236	25.3213	17.8	41.5338	33.0761	34.1983	30.3537	25.9336	40.3103	28.8377	18.1037	43.3851	48.4114	27.6516	20.316	30.0617	31.7396	21.8418	22.5774	38.6425	29.2706	26.2306	15.9506	39.2707	46.9609	28.3378	20.9664
Storvum050552t1	2.11067	2.53425	0.843327	1.10959	3.08059	2.40367	1.39482	2.27383	1.49859	1.65386	2.60582	3.38531	1.71753	2.84464	2.85093	1.547	2.6816	1.3254	0.941249	1.66797	2.20928	1.90146	2.87652	1.01542	3.92764	2.11553	1.52448	2.49147	2.82391	2.21657	3.34216	1.65588	2.8597	3.03878	2.57792	1.66596
Storvum050574t1	1.22944	2.22144	1.47587	1.48089	1.39829	2.0597	2.40146	2.73733	1.83066	2.35601	2.23198	1.32689	1.46435	2.33305	0.407664	1.93441	4.24079	3.03445	2.98865	1.90853	3.00078	3.79543	2.87902	1.69017	1.84337	1.93819	3.30667	1.33086	3.75088	1.32817	1.2842	1.65767	1.71621	1.3251	1.55021	1.50492
Storvum050592t1	1.13619	2.16567	0.896221	0.761967	1.9224	1.70509	1.61209	2.16835	0.830605	1.44072	1.7684	0.912812	3.97871	1.50495	2.39636	1.3333	2.6625	2.49896	2.84614	1.19533	1.98426	1.14918	1.97566	0.427437	1.34975	1.30632	0	2.05323	1.77967	1.53622	1.11976	0.645507	0.407727	3.46121	1.00519	0.488683
Storvum050606t1	5.64802	4.92717	5.66922	7.2191	7.42606	6.10246	6.09887	5.53314	3.48142	4.44621	5.42347	3.53085	4.86822	4.37482	5.45494	4.48837	4.8548	4.97385	5.0187	4.58842	5.02049	9.53934	8.55996	6.30615	4.49211	2.90215	5.40166	6.96518	4.36798	5.21373	5.03482	7.82613	6.42782	7.1654	5.02167	5.6367
Storvum050607t1	0	4.89973	0	7.37688e-07	4.24705	1.29733	0	3.63447	0	3.45253	1.72639	0	3.30222	5.26938	1.94951e-05	0	18.1195	0	1.3218	0.35761	0.219668	3.13368	0.52948	1.67777e-07	1.71488	0	0.233837	0.628999	7.66773	0.827444	1.9594	1.36352	2.89148	1.87084	1.43544	0
Storvum050611t1	0.87608	1.16572	0.632763	1.29747	0.558265	1.20102	0.805516	3.21077	0.498957	1.40782	1.11478	1.62655	0.483648	0.260297	1.63281	1.93445	2.67417	0.76099	3.31644	1.43444	3.16322	1.26066	1.10902	1.01187	0.229358	1.76073	3.05704	1.33374	2.6105	3.53281	1.28241	2.26505	1.9076	1.31811	2.85198	3.36366
Storvum050616t1	1.52441	4.14615	5.52693	5.18077	4.1493	4.48336	4.66441	4.18739	3.91622	6.32628	4.47318	6.01909	8.73629	3.91278	4.70971	5.32436	5.76785	5.53252	3.71352	4.6694	3.85785	2.88839	3.14545	6.88894	4.13897	1.87219	5.10682	3.7697	4.243	3.38154	2.73863	4.60937	5.57796	5.37051	4.79401	4.44106
Storvum050618t1	0	0.206499	0	0.389159	0.557303	0.177172	0	0.699537	0.178084	0	0	0.158712	0.240738	0	0.424909	0	1.78509	0.198512	1.8122	1.26547	1.31513	1.07574	3.43361	0.520153	0.953622	1.64945	1.59117	0.514365	1.54506	6.22541	3.54014	3.58298	2.58814	6.74616	5.40675	3.14415
Storvum050634t1	1.57854	2.52861	1.68983	1.67069	0.558907	0.859022	2.01812	2.29828	2.03754	1.64397	2.41844	1.03689	1.20924	1.304	1.22643	1.54964	2.90044	2.28718	1.26574	2.39481	1.90087	1.26174	1.55506	1.51938	0	1.23412	1.27573	1.00196	1.11948	1.54723	2.31108	1.66371	1.52833	0.942164	1.8182	1.51688
Storvum050655t1	1.22366	1.74596	2.53237	0.741963	1.11463	2.57311	0.60715	2.07451	0.831283	2.57351	2.41361	2.07596	2.8779	2.35169	1.22564	0.966995	2.22568	1.71751	2.21787	1.67715	1.58366	1.25631	1.77672	1.34617	0.456783	2.46399	1.02029	1.83714	2.78301	2.86401	1.28087	2.26881	3.43525	1.87449	1.82026	2.70443
Storvum050669t1	50.3123	40.14	37.5707	46.0084	73.8034	73.2494	44.9892	27.2397	41.3949	45.8191	60.5136	25.972	61.008	49.9652	57.0061	42.1569	30.037	57.3036	61.9937	48.6682	39.6084	48.7351	47.3236	27.0727	44.7086	36.9577	47.4592	41.2721	92.0788	72.4297	59.921	38.7409	68.906	68.5166	56.4767	37.9166
Storvum050683t1	0.697701	0.387306	0.843506	0.55606	1.11241	1.37094	0.202644	1.61605	1.49458	0.233399	0.556204	0.890094	0.71567	0	3.2663	0.579491	2.8888	2.48231	8.08286	9.3451	4.90782	2.50527	8.21457	1.34309	0.68296	2.81274	2.29454	1.83676	2.5883	6.59427	4.34733	5.89795	6.48392	7.09959	5.20316	8.80233
Storvum050693t1	0.174589	2.51992	0.422185	0.927723	0.835099	0	0.202878	1.61794	0.831154	0.233619	1.11351	0.891076	0.477478	1.30924	0.613064	0.386712	1.3346	0.764639	0.634651	0.239878	1.74332	0.626879	1.3335	1.34435	0.683561	0.879866	0.255218	0.501467	0.740158	2.8602	1.53584	1.36252	2.0999	2.24394	1.04178	1.01684
Storvum050698t1	9.23872	10.4631	8.86776	9.46431	15.5789	10.9791	11.9873	7.87217	9.1422	11.4299	9.46333	7.28444	11.6668	7.34131	6.33657	9.66617	12.4525	9.75962	5.8764	4.32123	12.5248	7.7226	9.11649	5.03734	8.64682	5.98314	5.36165	8.18891	8.3139	3.51761	4.09399	5.30189	7.44656	2.98772	0.521402	2.37649
Storvum050708t1	2.33983	1.48038	1.09603	3.75778	1.4296	1.98384	1.98102	0.927773	1.24465	0.773053	0.841303	1.62716	3.03566	1.3923	1.60932	2.90932	0.444598	1.26391	1.61924	1.64926	1.42089	2.36586	1.01063	1.10951	1.0351	1.94935	1.35308	2.20181	0.691166	1.46182	1.60881	4.11592	2.03975	1.79559	2.68209	1.94234
Storvum050712t1	0	0	0	0.185576	0	0.686091	0	0	0.498585	0.233261	0.185506	0.148759	0	0	1.02209	0.579825	3.11206	2.29803	1.90698	3.36257	0.634412	1.4595	1.55685	0.671139	1.81813	5.10274	3.06433	0.836458	2.95211	5.49208	6.39423	4.24286	3.43702	3.35693	2.34769	3.7386
Storvum050720t1	0	0	0	0	0	0	0	0	0	0	0	0	0.237322	0.523758	2.85671	0	0	0.955586	2.53764	0.958886	0	0.208201	0.887987	0	0.907831	1.40521	1.78425	0	0.737036	3.7289	7.14976	0.151245	1.90604	2.42115	4.42583	0.678291
Storvum050728t1	4.18682	10.8358	4.0357	3.90068	8.22627	3.32025	4.68287	6.21632	5.02528	4.6236	4.46357	3.05123	4.0093	6.46058	3.98673	2.26205	10.6506	4.811	2.38022	3.08045	4.28638	3.73857	3.34219	3.62759	4.13623	4.30067	4.46301	2.80476	5.2551	2.60257	3.05693	2.25382	4.29886	1.77602	1.67252	2.06631
Storvum050745t1	2.58194	4.7355	2.45122	2.70817	7.44604	3.04317	2.13853	5.52608	2.25797	5.0057	4.24914	1.79788	4.58715	6.3277	3.13381	2.23846	3.54368	3.29186	5.50823	7.37974	4.88126	1.68593	7.51537	2.2832	3.16943	3.83344	2.84348	1.16277	6.87069	4.89285	3.74811	4.37911	7.1122	5.89835	4.5966	4.56673
Storvum050755t1	9.21575	11.9927	7.1859	8.35498	8.32405	6.17625	7.56177	9.56163	6.64712	11.8663	7.60236	11.7947	8.70781	8.6998	7.36471	12.7488	8.21734	8.65094	10.3623	12.5261	8.42057	9.34213	10.4705	11.211	6.33204	6.68662	7.41495	10.0562	8.0763	6.57324	5.87539	7.89692	7.64361	7.0527	6.54244	7.69027
Storvum050760t2	0.695698	0.773722	0.633828	1.29931	0	1.54369	1.63343	0.232945	0.830739	0.465423	0.741601	1.49185	0.706943	0	0.818035	0.772568	1.55454	2.11298	1.75242	1.20363	0.63522	0.41542	1.78137	1.50633	0.452557	0.703717	0.766763	1.50768	0.734676	2.62993	0	1.36606	1.14618	0.928503	2.35362	1.87783
Storvum050761t1	0.985027	5.01637	0	4.05549	4.18989	0.523643	1.28558	3.65179	1.82999	4.97576	2.32067	1.66093	0.910626	1.43753	3.20903	3.10608	4.09868	2.7355	3.72927	1.34999	4.43894	3.2052	3.42403	0.138651	0.748547	0	1.82535	1.57784	5.47411	3.44129	2.16204	1.63437	2.1176	4.09762	3.33061	0.44568
Storvum050777t1	2.77973	5.41388	1.90269	1.85685	1.94094	2.91671	1.02334	3.03737	1.32937	1.85996	1.85393	1.34518	3.05049	3.432	1.02308	2.89674	4.44059	2.88712	1.11696	1.9288	0.794783	0.829227	1.33734	2.34042	1.35466	1.58369	1.53465	1.84467	2.0157	1.31353	2.04273	1.0637	1.14677	0.926569	1.57171	1.19832
Storvum050782t1	63.7459	79.5748	67.1352	63.8267	84.5708	75.9971	61.3624	69.5944	67.6401	85.924	71.6288	58.8104	69.0085	88.5944	67.5807	61.002	96.1832	79.8499	74.0219	75.3052	85.2227	82.7757	89.2594	56.0628	67.8546	72.0358	61.9292	57.8669	86.0225	75.7766	85.3885	61.8718	86.6936	80.3009	66.6643	62.0855
Storvum050791t1	9.20131	6.95829	9.93855	8.54216	10.2537	10.1231	9.83563	11.2319	12.0723	10.6881	11.493	6.58242	9.36376	13.7437	8.18575	8.30217	8.65717	12.7156	10.6989	13.994	12.4038	12.8381	16.2777	13.6978	8.79351	14.7808	10.234	9.39508	14.4565	20.3459	16.3363	16.876	14.146	18.3232	17.3025	12.8572
Storvum050793t1	1.45432	1.93165	2.04014	0.400304	0.553886	2.22926	1.43402	1.0073	1.32862	1.16095	0.92634	1.346	0.9353	0.79272	1.84087	0.771836	0.665543	0.96303	1.75593	0.723581	1.11269	0.620692	1.11443	0.834627	2.25279	2.63802	2.30159	0.670792	3.10817	0.655855	1.5306	1.06383	1.08519	1.47941	0	1.02839
Storvum050801t1	0.520568	2.12508	0.845411	1.36082	3.04688	2.05791	1.71386	2.11843	0.996502	2.45584	0.981588	1.66771	1.35255	2.11336	1.55208	1.54382	1.55307	0.770259	0.478815	0	1.58944	2.48355	0.518802	1.00178	1.45948	0.401924	0.255722	1.67685	1.46322	0.655991	1.49315	0.455881	0.84641	0.369981	0.262029	0.171343
Storvum050803t1	2.95178	3.866	4.44043	5.57089	2.77156	4.28942	3.89238	4.2107	3.32334	3.02092	4.449	5.98292	1.87362	3.96367	2.25102	5.59938	3.32982	3.65989	3.03359	5.30734	2.70316	2.89957	2.67557	5.51337	2.93194	2.63944	1.27917	5.53591	4.02693	3.50086	2.04216	4.71265	2.86734	3.14717	3.66968	3.59901
Storvum050807t1	1.90706	1.73774	1.90216	1.48459	0.553565	0.514367	1.02488	0.468311	0.83019	0.928179	1.29649	1.19692	0.466787	0	2.24966	2.12178	0.665292	1.34882	1.27742	1.68884	0.953815	0.826774	1.33741	2.16846	1.80022	0.351658	1.79009	2.01253	1.46103	0.655414	1.01996	1.97597	0.573157	0.738935	1.31079	2.05826
Storvum050808t1	0	7.26572	8.45608e-07	0	2.51944	0.268082	1.67369	7.7723	0	1.96675	1.48647	0	4.10243	13.3111	0	0	11.401	3.54042	8.43639	0.967889	2.04036	4.40171	5.82566	0	2.14533	1.6883	0	0	6.27045	5.17304	8.63591	0	2.02029	2.58617	2.58194	0.389764
Storvum050810t1	0	0.482425	3.11157	3.27614	7.5472	3.55695	2.23334	0	7.68731e-05	8.03458	2.02925	0.070846	9.32146e-07	3.37953	3.08365	2.28846	9.91126e-05	2.15888	5.63849	4.42055	4.61559	9.22813	4.21048	2.03008	3.6343	5.31854	0	1.75514	5.95911	3.23675	4.12533	2.44281	4.49124	7.09075	9.83953	3.79291
Storvum050815t1	2.25408	2.86603	2.75023	3.50499	1.66116	4.63289	4.51733	4.45807	2.32616	3.48142	5.37456	2.54734	3.72937	5.03203	3.88912	2.31593	5.27485	5.37344	5.59648	3.62395	4.29688	3.09959	5.33299	4.67101	2.24931	3.69513	2.81582	2.35058	4.56376	2.62203	5.61229	3.04362	5.1249	4.24754	1.83775	3.26525
Storvum050828t1	2.08858	1.25283	0	1.16239	3.02058	0	0.655535	0.495861	0.816891	1.46623	1.04812	3.70217	0.332362	0.777998	0.297934	0.228524	1.98718	0.229506	5.41773	0.578907	3.37211	2.25559	0	0.58669	1.61449	3.50353	1.23821	1.76745	2.79321	3.12974	1.82014	0.820532	3.19903	2.82958	2.74707	0.289596
Storvum050829t1	1.21233	1.73759	2.96301	1.67162	1.38306	1.88756	0.822881	1.17613	2.15985	1.85497	2.03824	1.20053	0.696481	0.26534	1.02365	1.15753	2.4398	1.93302	1.12065	2.17698	1.75178	1.03121	1.33979	0.666442	3.36651	1.05578	2.30501	1.17612	3.64298	2.8373	3.56953	2.74164	1.91276	1.84302	2.36593	1.55024
Storvum050835t1	11.6033	12.7421	8.04258	8.54387	6.91513	9.60938	10.4923	11.5269	11.9622	8.11525	9.63524	9.4546	8.12467	14.0638	10.0318	6.36634	12.4206	11.2121	12.1675	8.22443	10.1924	10.3116	8.9321	7.66383	10.3233	7.03854	7.42736	7.05687	12.7496	9.82113	8.41378	8.07279	9.75515	5.52873	10.2527	6.54586
Storvum050843t1	49.8765	56.3107	41.413	53.2945	70.6643	60.6278	83.9842	30.9453	48.681	57.1138	50.454	30.3766	62.2043	54.4899	56.0217	60.5304	22.7745	45.9143	47.0955	23.8843	47.2991	58.4601	54.3885	33.001	70.8848	50.3982	61.6668	43.1244	51.6358	44.3703	46.8104	28.7146	54.261	33.2067	52.4452	21.5373
Storvum050844t1	1.38416	2.31576	2.1172	2.78626	2.76407	3.26051	3.29672	2.82869	1.66134	3.01185	1.29682	1.05178	3.70224	4.25221	1.02382	2.70006	1.99556	2.90341	4.16671	1.93707	1.27475	2.47099	2.68111	0.99859	2.46416	2.46347	2.04974	2.01738	2.90894	3.2707	2.80339	2.89604	4.20899	2.57585	2.89484	2.76126
Storvum050852t1	7.42352	10.4549	7.64031	9.55771	7.40886	10.5783	8.78943	11.0647	8.48727	10.3033	12.9172	8.86324	6.46775	6.66612	9.2611	9.24027	13.2101	10.2097	12.4271	10.9816	9.44121	9.14326	10.1463	7.09533	7.01809	11.1084	9.41237	7.57952	10.7164	10.7593	12.4728	9.61521	10.42	13.2319	10.138	10.4538
Storvum050860t2	6.47385	7.23496	5.01334	3.87491	9.36976	3.67217	4.71404	7.96706	6.41364	7.01494	5.55662	6.80081	5.43412	7.45746	4.89696	5.08917	5.43141	6.52852	7.17049	7.73964	5.72295	6.32982	7.2968	5.96212	5.98762	5.26155	3.3327	5.66317	8.47738	5.66178	4.55654	6.95836	6.43609	5.83991	5.51177	6.22893
Storvum050861t1	1.84966	6.89961	3.63723	3.55032	4.33109	2.72494	3.05184	7.15849	5.38704	4.85562	3.27115	3.73782	2.39049	5.42486	3.15947	2.64042	13.4461	3.99597	5.69957	6.23354	4.04365	3.94129	4.181	3.56372	2.76117	4.54639	2.93359	2.3528	4.3097	6.72303	4.75903	4.09062	6.46691	4.38159	2.63521	4.71937
Storvum050864t1	4.92091	6.48856	3.76482	3.70971	6.93487	6.35378	4.4124	10.3515	5.37962	6.77638	7.57412	5.65008	6.14781	9.07379	6.40195	1.6743	14.6601	4.02821	10.0206	9.40422	10.0626	7.60111	9.98749	3.03882	6.02617	5.64165	5.29436	4.53909	6.57023	11.6915	11.0469	8.32503	14.8745	15.453	17.5028	16.7195
Storvum050870t1	2.24413	2.5062	2.96658	1.85775	1.10372	1.88804	2.06793	3.31633	1.82728	3.4687	2.03711	2.26037	2.29621	0.800253	1.84367	1.34901	2.43727	1.35911	2.08828	2.42708	1.75513	1.43599	2.46092	3.48617	1.11525	1.93552	1.53878	1.68348	2.35348	2.17556	1.01836	2.44282	1.53135	0.549796	2.14679	1.73344
Storvum050878t1	0.759071	0.834508	2.4764	2.30444	2.04587	1.70793	2.35077	2.76865	1.55609	1.31781	2.79734	0.734526	2.48932	1.99198	2.25914	0.609863	2.05408	2.86898	2.85838	1.31972	1.44774	1.81304	1.89307	0.497351	2.79775	1.82358	2.94206	1.67121	3.41082	0	0.522376	1.621	1.47973	2.83038	1.68719	0.885298
Storvum050888t1	0.689975	1.14722	1.04773	1.62813	1.03695	1.54486	2.14934	0.474546	1.82715	1.53718	1.20609	0.981496	2.23606	1.06832	1.61053	1.51394	1.84412	1.45138	1.08416	2.13922	1.59631	0.517872	0.819587	1.10412	1.27534	1.23169	2.77127	1.14575	1.17353	2.17386	1.01801	1.81367	0.765816	1.61019	2.48826	1.49334
Storvum050894t1	2.92978	3.9608	3.18033	3.7159	3.0314	2.76719	2.07343	4.605	2.65752	3.71322	2.96227	4.07729	3.38944	3.43343	2.66388	4.81527	3.40074	3.39744	4.57424	4.61941	3.83307	2.45507	4.42155	5.13574	3.3353	3.87111	4.61943	3.37034	4.21295	3.69232	3.91001	3.8215	5.5395	3.65486	2.17873	6.78232
Storvum050898t1	8.44662	10.4034	10.6002	9.84703	10.1984	8.41116	7.29377	12.5933	9.13534	8.31493	9.62776	7.58079	8.9476	12.0312	8.60603	7.70499	13.0663	6.8304	10.7788	12.8827	8.7701	7.19654	10.5237	10.6077	6.00612	7.05896	5.29521	10.9521	8.30525	10.645	8.65053	8.71154	12.7233	8.59229	8.72044	12.5826
Storvum050903t1	2.58468	2.88934	3.60457	3.90174	4.13324	3.22818	4.73184	1.66466	4.31843	6.92696	4.62846	2.5677	2.73882	4.01288	4.50824	2.88898	5.31441	5.06065	5.31105	4.13384	2.39587	2.65898	2.68751	3.97617	4.22343	2.63938	3.33647	3.87625	4.84198	3.25745	4.32457	2.88347	2.87258	2.74041	1.05748	2.78337
Storvum050907t1	15.5001	9.05124	9.75533	10.2191	13.7721	18.196	14.3219	15.236	11.6262	15.9254	17.5868	9.21948	17.5447	14.4579	20.9035	12.5169	11.0699	12.8549	18.5179	18.9768	19.3322	23.7074	23.9704	9.43842	19.7649	19.8831	10.5248	16.3524	14.7804	26.6981	20.3465	21.2576	28.3465	27.928	37.8263	20.3733
Storvum050909t1	2.58207	0.962675	1.30915	0.743225	1.37668	0.343332	1.24636	1.90655	1.16258	1.15353	1.85109	1.51237	1.36485	1.33977	1.02476	0.993681	1.7709	0.779606	1.77219	1.59393	0.95891	0.612632	2.68904	0.51192	1.55309	0.527874	1.28377	1.18041	1.80078	1.51866	0.261512	0.917935	1.53243	0.911917	1.05866	0.71383
Storvum050910t1	0.860387	0.192492	0.636301	0.928917	0.825755	1.37317	1.24663	0.953615	0.498174	0.92253	1.11047	1.81515	0.909095	1.87611	0.409867	1.34743	0.885263	0.779738	0.322252	3.16479	2.55706	0.816443	0	1.32345	0.443491	0.879676	1.02697	1.85493	0.719906	0.650624	0.508439	1.83592	0.766154	2.36979	2.38226	3.31273
Storvum050919t1	2.26589	1.84937	2.94491	1.49886	1.41859	0.938268	1.61432	2.65697	1.35509	2.50984	1.91792	2.77502	1.77217	1.34059	1.92284	2.13508	2.51246	2.65044	2.95913	3.62885	0.773152	2.0177	2.27846	1.6099	1.57041	1.5288	1.15088	2.99668	3.03902	2.06565	0.944822	2.32588	1.14528	2.45514	1.68293	2.15271
Storvum050921t1	8.94706	11.1646	10.395	9.08736	6.60648	5.64434	4.29438	8.82637	5.31461	9.45567	6.28739	8.17115	6.10599	4.55866	9.42871	9.81724	10.5197	9.94619	7.2533	9.70366	5.24951	4.69345	6.72438	7.60831	7.98017	5.98284	5.13588	7.28161	7.26449	4.98765	4.83032	8.11043	4.78941	2.66698	6.95034	4.1866
Storvum050937t1	2.23431	3.65557	3.88828	1.67234	2.20024	2.06035	1.87414	3.82589	2.98924	1.84332	2.59092	2.1524	3.16837	2.68627	1.64008	1.53938	1.77008	2.14844	3.2273	3.1695	2.5594	1.42588	1.79429	1.98242	1.10609	1.05574	2.05529	2.02542	0.897798	2.38285	2.54096	1.68467	1.91624	3.6381	1.32559	1.5734
Storvum050945t1	3.31308	4.03874	1.6914	2.21426	1.92383	1.62242	1.39498	5.39058	2.57683	1.99054	3.59669	3.37609	1.571	3.59012	2.17647	1.62022	2.28169	3.32436	1.93561	3.79037	2.80984	2.172	2.46842	4.62117	3.31273	1.38466	1.53947	1.85762	2.97127	2.16708	3.0073	3.15718	1.10759	1.45301	2.38846	3.60851
Storvum050946t1	0.583316	0.961733	2.01075	1.48658	0.274898	0.198342	0.48642	3.283	1.91531	1.21994	0.925224	1.06156	0.293585	0.62592	0.824498	1.80503	0.884867	1.0621	0.876303	2.92753	0.646819	0.700981	0.511125	1.51642	0.997157	0.469728	0.690837	1.1336	1.61185	1.72722	0.576224	2.61977	1.2883	0.416588	0.606187	1.57528
Storvum050947t1	1.93496	7.8441	2.43445	1.56854	3.99374	0.86794	2.4433	3.40633	1.47716	1.48226	3.00933	1.38688	3.81502	6.14122	1.02545	2.66926	4.19692	3.48317	1.63187	1.69307	1.89186	0	1.4216	1.85838	3.98785	1.97529	1.23793	2.41098	0.896769	0.31298	2.88026	1.24419	1.91916	0.748421	0.75111	0.447252
Storvum050952t1	1.88811	2.11511	0.849281	0.929129	1.09897	0.515091	1.25195	3.35685	0.49815	0.230165	1.48013	0.910683	1.35211	2.69168	0	1.53867	1.10581	1.56516	1.6157	3.17365	0.640305	0.406536	1.12222	1.31976	1.32413	1.23166	0.514083	0.844542	1.43299	1.29809	0.761812	1.68623	1.91675	0.181505	1.06196	2.45367
Storvum050953t1	1.53286	2.43284	1.79632	1.8425	1.50277	3.80699	2.54784	1.6005	2.91731	1.8684	1.42304	2.18385	2.4071	4.05043	1.79762	1.89468	2.36278	2.16389	1.85703	2.29228	2.17532	1.47797	1.11544	1.51201	1.51354	2.49334	0.943767	1.07954	1.0073	2.56586	1.42032	2.11444	1.49338	2.08426	1.23689	2.05329
Storvum050956t1	12.8703	18.5561	11.8914	9.84918	12.3611	6.6964	8.14131	17.5141	10.2952	11.0458	13.1358	13.3616	8.55608	14.9328	9.63791	8.26981	20.3457	12.5261	13.2527	17.5825	10.4068	6.70511	10.1018	9.89564	5.95579	10.0295	9.51181	8.27803	11.3403	8.65192	9.14083	13.7995	9.58454	8.34568	6.90497	9.11868
Storvum050957t1	3.0885	4.42185	2.33591	3.34503	1.37332	3.77747	2.71431	2.8798	3.81914	3.91164	4.25517	3.34094	6.75205	3.2321	1.2304	4.80783	3.53824	1.37027	1.77802	4.39618	2.88209	1.8283	1.796	3.62792	2.42588	2.11147	2.82798	4.22379	3.57995	2.16272	2.28507	3.22018	2.49205	2.35807	1.85929	3.50805
Storvum050958t1	1.07948	1.92255	2.54826	3.34503	1.37333	2.06044	2.29669	2.39979	2.03137	2.07088	2.77512	2.73346	2.02567	1.88537	1.71806	2.11545	1.76912	1.95751	2.10128	3.90768	1.76127	2.43777	4.26548	2.4736	2.42592	2.28743	0.771265	3.04111	1.79	3.02783	1.31665	5.21359	3.25883	1.08835	4.51537	6.23693
Storvum050960t1	6.43984	9.55355	8.27953	5.72785	5.83241	8.6995	6.28476	9.47451	6.32337	9.17897	8.7892	10.3332	8.6891	9.62496	5.76829	9.85585	7.63013	7.29203	10.0117	11.8639	7.7331	7.28791	9.39357	8.72518	5.37371	7.97341	7.54883	8.61609	9.17701	8.23608	7.36288	9.80423	9.18478	13.0381	13.4288	10.3607
Storvum050963t1	162.625	194.71	158.658	170.648	212.781	189.906	191.197	178.02	194.797	198.491	195.779	176.424	194.59	251.408	153.654	153.725	277.485	202.349	179.55	157.436	176.203	192.116	187.577	129.585	183.486	195.487	184.114	178.803	194.136	161.521	183.017	155.747	177.147	153.904	138.727	116.445
Storvum050966t1	8.94394	15.0918	7.53561	8.98222	9.83034	8.03892	6.95052	14.2574	6.30605	10.9382	12.5584	13.697	10.2044	10.9371	7.314	9.12973	8.41694	6.19424	7.17988	11.003	8.24254	6.01246	7.14497	6.7016	8.22997	5.95797	8.07668	9.65464	6.95911	8.5808	4.76146	7.98364	5.69173	7.05963	5.68139	5.55949
Storvum050969t1	0.514222	0.576596	0	0.18591	0.548917	0.171763	0	0.722284	0.664346	0.459824	0	0.152174	0	0.540012	0.205176	0	1.32668	0.588515	0.809554	0.489307	1.60291	0	1.5732	1.31775	0.220055	0	0.514628	0.33828	1.96463	0.432116	0.76145	0.614174	2.87722	2.1724	0	2.81485
Storvum050972t1	1.18087	2.40216	2.21731	2.04438	0.823007	1.37367	2.42673	1.44461	1.94371	2.5726	1.4955	2.18682	1.35758	2.42991	2.87163	2.64273	1.54721	2.94228	2.07849	5.97165	1.91653	1.62117	2.24692	1.17362	0.979147	1.43481	2.57249	2.70563	2.49889	2.26037	4.50169	1.81446	0.83242	1.04219	2.33495	1.90157
Storvum050975t2	1.88741	2.41967	2.33756	1.79831	4.11354	0.587003	2.09918	5.3726	1.13708	2.06749	2.96259	3.34179	3.23482	2.60983	1.48599	3.26711	1.54698	2.41339	3.02759	4.41606	1.60296	2.84081	2.07663	2.28327	1.61332	1.32786	2.25767	3.39287	2.49676	2.37446	2.35961	2.89214	2.26163	1.80786	2.39576	2.81741
Storvum050990t1	1.59072	1.17224	1.0736	0.89827	0.286004	0.349113	0.550265	2.04625	0.679032	0.507301	2.10213	1.4946	0.74612	1.01481	0.400113	1.71528	1.14329	1.34211	2.22829	3.81379	1.41652	0.844534	1.98875	1.02075	1.64247	1.23751	1.25069	2.11819	0.975391	2.21639	2.05957	2.26817	2.6536	1.17458	1.26339	2.20459
Storvum050998t1	8.53774	16.594	11.3911	5.62524	7.13071	9.16059	6.56333	11.0424	8.83335	7.89956	8.60148	11.9011	9.12859	11.8569	8.55297	8.27686	11.6665	8.91652	11.4263	11.1618	7.63245	5.58763	6.72515	5.86141	6.70326	7.39932	7.92239	8.58107	6.90794	5.47619	5.31909	6.67796	6.78055	5.65958	6.30269	5.62152
Storvum051031t1	2.12626	1.57254	1.92012	2.16924	1.99391	1.56532	1.86847	1.12528	1.51749	2.24311	1.32839	1.91897	1.75781	2.29298	2.00581	3.05857	0.682093	2.47314	1.65314	1.18922	1.57462	1.90993	2.20529	1.35939	1.64676	0.355109	1.00152	1.95923	1.16845	2.0007	1.02943	2.70182	1.90278	0.781107	0.505613	1.59313
Storvum051034t1	0.7083	0.982117	1.70461	1.8073	1.13814	1.91092	1.12186	2.3512	1.01047	0.497403	0.797346	1.47399	0.752974	1.27302	1.20279	1.33738	2.72492	1.14013	1.2024	1.18817	1.4773	1.06053	1.98277	1.35813	1.64549	1.59711	0	1.02365	1.22435	0.88861	0.514297	1.79898	1.14086	1.75565	1.0105	0.79668
Storvum051046t1	0	0.921661	0.438797	1.18881	1.16206	0.3757	0.302733	1.31034	0	0	1.302	1.58808	0.99893	0.523333	0.219078	0.556436	1.23684	1.05009	1.4747	1.94457	0.480907	2.38347	0.532991	0.675645	0	0.454408	0.574989	0.905503	1.98673	1.35654	0	1.14342	1.99503	0.854567	2.07195	0.750547
Storvum051051t1	16.481	18.686	17.8916	13.5827	20.4765	15.2883	17.4752	21.1287	24.0706	22.31	23.8663	15.4619	28.6498	18.1016	17.8706	15.3105	16.3475	16.3359	19.6131	15.9325	17.7877	15.7174	22.7012	13.7643	21.4075	18.658	17.0485	14.3791	28.5874	19.8018	30.3851	16.1907	19.0295	18.523	18.9688	9.59265
Storvum051064t1	1.41812	1.96727	3.19007	3.26671	2.27254	1.735	0.755907	1.57155	0.336158	2.71366	1.89056	1.6164	1.25773	1.27584	0.602801	1.34122	1.58724	1.32713	1.666	2.37739	1.88881	1.48796	1.54222	2.03898	0.940642	1.06614	2.25854	1.14488	1.3591	2.00374	1.28774	1.79788	3.04464	1.36316	2.2777	2.56709
Storvum051078t1	14.8902	14.1623	14.4499	15.4478	23.2757	18.2022	12.3223	15.0363	16.9645	16.4807	23.42	13.3584	17.6155	18.3827	17.0921	17.0618	38.5242	19.5068	21.1015	18.0644	14.0095	21.4734	18.2842	17.3318	17.1555	16.7026	17.0757	15.7111	24.0461	22.4886	19.8374	17.3742	17.1291	26.0563	15.9551	12.381
Storvum051099t1	4.07588	4.52191	4.02979	3.0995	3.39711	3.11445	3.44079	3.58921	3.68769	2.68663	3.39022	2.78509	4.27683	4.34535	3.42529	3.26421	7.68717	4.34705	2.74875	2.6144	3.14804	4.46676	3.74622	4.5872	4.22452	2.66265	4.02482	5.24671	5.41367	2.00402	2.83418	4.63982	3.42629	3.87948	3.55231	1.45533
Storvum051103t1	2.58206	6.4457	5.37992	5.27798	4.08942	3.1033	3.41916	9.06222	3.79054	4.23188	5.24648	3.41057	4.95011	3.42823	2.87617	3.63771	2.93921	3.28394	5.07591	6.04153	4.61362	3.77048	4.62768	5.50349	4.45922	3.65045	3.77327	6.03798	4.08243	6.45061	4.71251	5.34141	7.94277	6.40114	5.94894	7.74054
Storvum051106t1	15.8488	14.942	16.8033	14.8448	17.0614	24.2592	16.72	12.7866	17.2138	17.8501	18.0457	15.168	14.8002	14.167	12.7305	11.7128	5.6815	18.0366	16.0344	17.8844	19.2031	20.4806	12.7812	15.7125	17.1847	15.6601	16.4073	16.8034	24.2257	25.8123	11.6836	13.2316	26.1202	21.8894	18.5228	15.9491
Storvum051108t1	38.2771	54.2599	33.7174	37.3538	45.8527	52.7635	41.1232	28.938	42.4016	40.7652	39.9199	22.5718	60.8785	48.0587	37.684	35.335	75.954	43.0885	44.9153	27.8073	41.2409	37.2235	35.921	26.5028	47.638	39.9383	30.9451	28.698	50.6406	43.1976	55.1372	32.3291	40.5461	43.0527	46.1883	32.3532
Storvum051120t1	0.884914	1.17798	0.846509	0.547502	1.69482	2.59012	1.5349	1.56895	2.34168	2.67351	1.69046	0.73179	1.75832	0.766679	1.81385	0.768233	2.93257	0.754676	0.918298	0	1.25827	0.850015	2.20186	0.509209	1.6394	0.709003	1.00656	0.656212	2.31259	1.77947	0.77229	0.448572	0.760888	0.967212	1.52324	0.486211
Storvum051125t1	1.19764	2.49606	2.12575	1.67281	1.09615	1.202	1.04876	1.4489	1.99218	2.06593	1.29434	1.21941	1.1148	0.811732	1.84645	2.30547	1.54652	1.5721	1.6211	2.93958	1.6038	1.61759	1.57406	2.13715	0.658097	1.58357	1.02957	2.20009	3.73878	1.94103	1.26776	1.84401	1.72636	0.902541	1.33233	1.05844
Storvum051128t1	6.37626	11.7876	7.83459	6.58025	7.06484	8.29395	5.77083	3.81407	7.69924	8.25783	6.95197	4.1015	7.79099	9.46661	5.44927	4.99971	13.993	7.74088	7.36038	6.89141	5.51091	10.2104	7.05258	5.26705	9.84224	8.33641	7.55936	4.92919	12.1421	10.4632	8.76112	5.23833	9.33081	7.73985	7.37333	4.05998
Storvum051154t1	1.06135	1.37345	1.4794	0.733789	1.69167	2.9315	2.33112	1.79784	1.00252	1.44505	1.49842	0.732392	2.75406	3.07647	1.82105	2.69799	2.25094	3.01863	1.85207	1.42559	1.88917	1.91325	2.20482	0.849038	1.16868	1.77113	1.01008	1.6474	2.68418	2.22523	1.80391	1.94734	1.52402	2.89144	1.78505	1.79797
Storvum051179t1	0.884011	1.56856	2.74613	0.734736	0.563473	0.516938	1.75418	1.57452	2.33818	0.720531	1.68417	1.46502	1.74954	0.769702	1.62007	0.964188	4.72313	1.50911	1.23749	2.37608	1.73201	1.91251	0.882316	0.679056	1.16737	0.884952	1.51641	1.6493	1.7215	1.55711	1.80386	1.19892	0.190492	2.11705	1.27664	1.4744
Storvum051207t1	1.59022	2.93796	2.74418	2.75987	2.81401	1.2051	3.52585	3.37985	0.834294	2.87118	0.747523	3.51804	2.74136	2.05515	1.82495	2.70134	3.14471	0.943294	2.63822	2.61462	3.14972	2.76041	1.98615	5.09062	1.39804	2.29896	2.52972	2.47716	3.05203	3.33512	2.06055	4.9491	3.04798	4.03146	2.81425	4.43873
Storvum051220t1	0.706409	1.56595	1.47709	3.13067	1.40622	1.54868	2.16	1.57893	1.50123	3.58237	3.17475	2.3462	1.49253	2.05661	4.05772	2.12348	2.24469	2.07583	2.79801	1.66436	6.14304	8.06442	6.40145	6.44133	1.62935	2.65169	2.02494	3.9663	2.47544	3.11201	2.57492	1.50014	4.19138	3.83446	5.12192	3.77551
Storvum051241t1	0.882755	2.5432	0.422056	1.66022	1.40557	1.5484	0.788699	3.61653	1.83476	0.476567	1.30651	1.46799	0.744536	2.31757	1.01585	0.773018	1.12149	1.32228	0.623565	0.951714	3.46836	1.27303	1.10467	2.20564	1.39504	0.53019	0.253475	2.15177	0.380004	0.666809	0	2.25288	2.09701	0.956975	1.28304	0.991326
Storvum051245t1	0.704853	1.95261	1.47428	0.736327	1.12231	0.686852	0.590121	2.25543	0.665875	1.1894	0.745158	0.439491	0.743302	0	0.608214	0.578589	3.58212	0.37702	0.933256	2.13701	1.25863	2.96476	1.54337	1.35467	1.62459	0.705568	1.01177	0.991003	1.32775	1.10919	2.0563	0.89929	1.33176	0.764223	0.512108	0.494522
Storvum051249t1	4.58566	7.03538	2.95243	4.79669	2.24644	5.32892	1.58029	4.52371	3.83353	3.09103	5.40719	2.49553	4.2088	2.83369	2.43826	4.25057	4.9287	2.8333	5.30506	3.8062	2.83713	3.39107	3.09318	3.22092	2.08938	2.64843	3.54925	3.97376	4.92966	3.10916	1.80154	4.35582	3.62113	5.53995	4.6212	3.80521
Storvum051260t1	2.64386	4.29644	4.00633	3.13856	5.61139	6.01462	2.97003	4.98255	5.66564	4.03494	4.28599	1.90937	3.95218	8.76676	3.863	3.67157	5.59685	7.18172	7.34461	4.9978	8.35641	8.89409	7.07334	3.05028	6.72459	6.70654	5.07379	4.64004	9.08408	13.0974	8.74806	5.26028	8.767	5.72215	7.19629	4.30977
Storvum051267t1	1.41044	0.976749	2.10872	1.10739	0.280666	1.71876	0.395606	1.13176	0.999899	0.950079	0.372787	1.61522	1.48353	1.03097	0.609781	0.772928	0.671794	0.566846	1.09316	2.1415	1.26113	0.423708	3.0941	1.18641	1.62395	1.23561	0.507241	0.828276	0.378795	1.99838	0.771981	1.80312	0.762335	1.14518	0.770664	0.662503
Storvum051284t1	1.41063	3.90725	1.05486	0.184764	1.1227	1.71922	1.58601	0.226696	0.833585	2.13636	1.49146	0	1.4819	3.09678	0.813879	0.19336	1.79173	1.32393	0.782117	1.42892	0.631106	1.48285	0.663582	0.169536	0	1.23594	0.253866	0.331705	1.32484	0.888359	3.86148	0.150401	1.3349	0.763052	1.28618	0.165945
Storvum051302t1	1.23255	0	0.421978	0.55499	1.96239	1.03102	0.398348	0.454717	0.666613	1.18311	0	0.588907	0.245851	1.03452	0.814889	0.386952	10.7377	2.841	17.8829	5.72131	25.1033	9.73019	19.9242	3.0493	0.69409	4.76403	1.27085	0.498434	13.3895	28.1796	12.0946	2.7107	28.4246	46.6051	19.5954	21.4857
Storvum051311t1	0.879448	0.97471	0.632495	1.29452	1.68032	1.03015	1.39482	0.682148	1.49859	0.708796	1.11678	1.03031	0.981447	1.81022	2.24002	1.16025	1.56427	0.757372	1.09812	1.42969	1.26245	1.26764	0.663813	2.36931	0.693113	1.23406	0.762239	0.664392	0.753042	1.32994	0.771268	0.752674	0.953233	0.569771	2.32013	0.999578
Storvum051321t1	1.05468	1.75349	0.632479	2.40518	1.39929	1.54505	1.39748	4.32624	0.832377	1.88769	2.60496	2.50395	1.46883	2.5887	2.03731	1.74079	4.4669	2.08424	3.61271	5.96028	1.57854	2.74423	3.09886	2.87549	1.15372	2.115	1.27102	1.66216	1.69147	2.65839	2.31272	2.7109	2.66933	1.51712	1.29029	2.16934
Storvum051324t1	1.05476	1.5588	1.26496	0.925006	3.35859	1.54508	0.798352	1.36591	1.66482	1.88803	1.48863	1.32548	2.20399	0.517667	1.01861	1.74074	2.01024	2.08406	2.82684	0.953572	3.47263	2.74458	3.09868	2.87568	1.38473	1.76254	1.77931	1.99439	3.38372	1.3293	2.05588	1.05417	2.4786	1.7071	1.80613	0.834164
Storvum051332t1	4.56759	4.08914	3.79501	2.0359	4.47555	2.71343	1.79969	2.73562	3.1624	3.53578	2.04622	2.21076	4.39759	2.8502	2.24175	2.32117	1.78598	4.13118	2.67275	3.57778	3.63191	2.53126	2.65711	2.36687	2.76632	1.93844	3.56038	2.16209	3.94112	2.87843	5.13764	3.76662	3.24158	2.84112	2.84102	2.67369
Storvum051343t1	13.3426	9.34032	11.3857	7.96161	6.15034	4.97703	7.41357	7.76325	8.9855	9.88725	4.27715	5.7531	9.01437	5.96679	8.56317	8.51179	8.92487	6.07225	5.98194	8.11428	7.26713	5.05735	5.75962	5.23766	9.90006	6.51852	8.90505	7.32261	5.8074	6.19522	8.21741	7.38736	5.33951	6.4299	6.72212	6.69569
Storvum051353t1	6.49575	6.61606	5.0603	5.1843	6.98902	7.37974	7.01283	6.84992	5.82393	9.41643	10.4139	3.98291	5.3599	7.78276	7.33986	4.83625	10.4867	9.10837	8.97292	9.30756	7.42511	7.79675	11.9623	6.2514	6.44655	6.34234	7.88733	4.49342	8.43009	9.95661	13.0965	7.08583	11.4418	10.9687	18.098	8.53701
Storvum051369t1	1.05235	1.75	0.843524	0.555811	0.558651	2.23072	1.20524	1.83053	0.998164	1.64508	1.09564	1.18144	2.18463	2.07883	1.22393	1.16073	2.45272	2.46993	1.57684	2.38854	3.63553	3.57722	3.10331	3.54496	2.52792	1.23282	1.27297	2.3319	1.49523	0.884136	1.02657	2.11242	1.90734	2.07586	2.07127	2.01338
Storvum051372t1	1.57789	1.36067	1.05447	0.741234	1.95478	1.88746	1.40759	1.60325	2.32885	2.1136	1.6726	1.32985	0.9694	2.86046	1.83631	1.16072	3.12084	0.950495	2.20901	0.955783	3.3203	1.68229	1.99551	1.51864	0.918521	1.58485	1.27332	1.1664	2.05385	1.76752	1.79599	1.35844	4.00551	1.88539	0.518131	1.51156
Storvum051382t1	57.1546	62.5908	59.2609	60.2253	64.787	73.2677	60.7275	65.9623	60.2173	76.5592	73.5943	61.764	64.7074	78.0126	60.3943	50.1043	90.5043	67.4852	67.0592	52.0902	66.0898	73.1796	67.6256	51.8025	59.4742	80.2991	61.3739	59.4862	81.9674	75.3407	67.9909	57.6584	73.0529	79.375	55.9581	52.9045
Storvum051384t1	12.5164	18.5931	17.2946	17.1349	12.2495	15.1419	14.9466	22.122	16.8404	18.4698	15.4931	20.7327	16.7327	18.1484	12.9868	15.8149	17.2068	18.2982	18.1199	25.9536	17.0863	13.6938	16.821	15.0569	12.069	17.1034	16.0385	17.0618	18.53	15.0999	17.6612	19.5303	18.0186	16.697	16.8775	18.1996
Storvum051394t1	2.10296	2.33172	3.37456	3.15082	3.90826	3.43154	3.22076	2.75105	2.32855	3.98975	5.01681	3.25244	3.87163	5.98523	4.89807	2.51479	6.24027	5.1355	3.78931	5.01979	5.2188	5.25395	3.99205	3.2048	3.90036	4.57804	4.58519	3.33384	5.78265	6.18343	5.3867	2.7178	4.57812	5.27422	2.07372	2.52175
Storvum051395t1	0.700864	2.52572	0.632763	2.22424	1.39566	0.686298	1.40965	1.37604	1.82951	3.51954	1.67218	1.03507	0.725472	2.08238	1.2246	0.580335	2.22848	1.33173	1.57926	1.91259	0.632644	0.840438	1.33082	1.68645	0.917431	1.40859	0.254753	1.50046	1.67818	1.3248	1.79537	1.66104	1.33532	0.376602	1.8149	1.17728
Storvum051396t1	1.57736	2.13756	1.68724	2.59471	1.67508	2.4021	1.00628	1.14606	2.82758	2.58191	2.60137	1.9217	1.21028	2.34171	1.02039	1.54757	4.01177	2.66255	1.89442	0.956081	1.89766	2.73236	0.665299	3.03636	1.14737	2.11298	1.01889	1.6668	1.86573	3.75459	2.30869	1.81176	4.0058	4.14479	2.33268	3.86592
Storvum051397t1	5.05618	4.46883	5.90564	2.75507	9.45691	6.46251	5.11506	5.65293	6.98553	8.19298	7.24631	6.60434	7.98271	5.44074	6.53103	5.80336	9.58287	3.61428	7.20088	3.97748	6.00984	6.30403	5.01559	4.95328	3.89972	5.10041	3.31164	6.16811	5.78153	5.74125	4.10394	5.88888	6.23977	5.576	5.70335	5.15985
Storvum051416t1	5.07212	6.20995	3.58703	2.78192	3.34525	3.6024	2.22366	3.91368	3.49173	4.68206	3.15672	2.22269	2.88358	7.04844	2.65508	2.51443	6.679	2.66971	1.89959	1.19728	1.58317	1.46693	0.888114	1.852	4.57271	2.46422	0.764999	2.6712	2.60051	1.98377	2.05003	2.72149	1.33581	1.50125	0.779572	1.01296
Storvum051428t1	9.44625	7.95726	8.65064	10.0142	9.20053	11.6651	9.90196	11.7369	8.1476	9.36601	8.91346	10.8149	12.743	8.87341	10.2114	8.3171	8.90614	9.15145	12.3445	9.57689	6.807	10.4806	11.3224	10.7769	6.63237	8.44902	8.41432	13.1877	12.4495	10.141	8.20067	9.67547	9.35047	7.88401	10.9119	8.43835
Storvum051429t1	0.695856	3.24906	1.26489e-06	1.05253	2.38316	1.52656	0	0.0700819	0.912265	0.770228	0.988102	0.882351	0.673333	1.87711	0	0.0749854	3.11847	0.116774	2.26366	1.91162	0.677679	1.53804	0	0.133567	0.0284399	0	0	0.528543	0	2.66615	0.814628	1.41905	2.69308	2.34113	2.04717	1.1662
Storvum051433t1	0.714008	1.16385	1.05521	1.85495	0.835855	1.88696	1.01985	0.954503	1.66254	1.6374	2.41349	2.07637	1.67785	1.30683	1.83856	1.97332	0.667654	1.52699	1.58451	2.94102	1.10868	1.04667	1.77686	2.01895	1.16802	2.28795	1.27546	1.7003	2.41119	1.98248	2.81768	3.32797	2.48108	1.49916	2.3408	2.70532
Storvum051447t1	0.52405	1.5828	0.871552	0.943871	1.48156	0.787409	0.412488	2.16567	0.864348	1.47416	0.928104	1.25082	2.25571	1.88319	1.33617	0.41144	3.33732	1.71928	2.37848	2.68562	1.8624	1.68705	1.19381	1.25249	1.89455	0.927574	0.781396	1.00261	1.17768	0.900526	2.18229	1.2915	1.61364	2.17782	2.08229	1.43752
Storvum051452t1	2.9681	1.55077	4.43307	2.78325	1.67025	3.25937	3.2482	3.00484	3.32471	3.03713	2.96945	2.97034	2.38746	0.785568	4.7003	2.32034	4.44879	3.24981	2.69735	3.11851	2.53581	3.76139	7.33447	3.86512	1.59502	3.33966	3.0627	2.84173	3.14576	1.76017	1.53589	3.17931	1.90905	1.87	1.56272	2.88113
Storvum051456t1	0.946142	8.15787	0.839926	1.22386	2.61535	3.23074	2.09084	2.93789	1.17332	1.57217	1.34991	1.66591	2.98408	8.84502	1.08684	1.9805	10.7348	2.80767	1.00853	0.74323	0.904069	1.28334	1.10374	1.04651	0.636315	1.43176	1.76256	1.93981	3.55211	2.21915	2.92723	0.829122	1.61389	1.4471	0.389585	1.22941
Storvum051458t1	4.88612	5.23235	3.58906	3.15464	5.00861	5.1464	3.04604	3.70234	3.98945	4.43657	4.08255	5.20128	4.05167	4.19309	5.7229	3.28678	2.89109	5.54752	6.98586	3.60008	6.02442	3.13207	6.0026	3.69517	5.91917	4.57543	4.59509	2.84268	4.43659	6.15743	6.39783	5.30075	6.10964	6.72565	4.9517	6.10753
Storvum051462t1	1.0469	2.71286	0.844522	1.11342	1.39112	1.37238	0.812487	0.694396	1.66223	2.33469	1.4845	1.48634	0.952866	3.93193	0.613191	0.773327	1.33428	1.53064	1.74676	1.68027	1.74406	0.626281	0.88934	0.671753	0.227604	0.703906	1.0212	1.00339	2.40248	1.0994	1.27946	0.757331	1.33651	0.933888	1.56396	1.52731
Storvum051463t1	35.5901	62.0034	32.0929	41.3831	61.7591	69.9917	55.873	27.5526	35.5715	63.7284	42.1211	24.9752	47.8577	44.0478	33.1137	43.8844	61.1506	50.9031	42.2466	20.1657	44.0809	65.9552	37.8001	21.4927	68.4919	37.8345	29.6957	31.7766	33.9946	15.6094	16.1201	20.9046	22.7216	16.2457	12.2529	6.95971
Storvum051477t1	2.43908	1.74257	1.83258	1.85625	4.72417	2.57316	2.44428	3.4835	2.82545	3.26342	3.52437	1.93597	2.84336	2.10233	1.22687	2.51242	2.44475	2.87593	2.7043	1.92322	2.69776	3.54047	4.00543	3.8565	2.95059	2.11167	3.32118	4.85445	4.4221	2.85399	2.81267	2.12298	4.58409	4.65642	5.74463	4.2555
Storvum051478t1	4.70594	6.77809	6.96918	7.42444	5.28181	5.8324	5.29168	6.03224	6.48218	7.22941	6.30743	5.50697	8.30628	4.72672	8.38264	7.73132	7.11324	5.74835	9.22166	8.89084	9.04311	8.54513	9.34384	6.87771	7.72341	6.86304	6.1302	5.35507	10.5117	9.22476	8.18423	9.247	7.63934	8.57467	8.09043	7.82312
Storvum051487t1	3.00809	5.38918	2.01389	2.7207	4.32423	2.3523	3.73183	2.94375	2.40615	5.98555	1.67167	3.0739	0.947051	3.87603	1.72039	2.78454	6.47391	4.05044	4.25167	2.08004	5.70464	4.06376	5.95942	1.87788	2.91748	4.35177	3.31996	2.26053	4.64981	5.94685	7.97331	1.87305	5.24813	5.28917	4.44188	3.49505
Storvum051495t1	29.257	39.6831	29.152	31.7438	30.8351	41.343	34.2452	29.7531	29.4172	31.9209	34.4994	31.5886	34.069	28.4019	37.4234	39.228	24.6657	37.6002	37.5597	39.443	39.649	49.5325	40.5096	36.8723	34.6979	39.0293	31.4299	37.0049	45.6559	54.4217	44.482	47.4788	38.5863	46.3421	44.1505	49.0665
Storvum051508t1	1.55283	1.88026	1.3741	1.44095	4.40438	2.88983	3.17084	2.36958	2.02288	3.9144	2.60905	2.31937	1.07076	1.20712	2.22403	1.29019	7.73612	0.643507	4.6937	2.05849	5.34332	2.00717	2.54161	1.65273	1.09283	0.959669	1.05385	1.29018	3.6173	2.88027	3.32636	3.26864	5.35651	6.78548	4.81307	3.63514
Storvum051511t1	2.29066	4.51146	0.933228	2.37488	1.672	1.67545	1.34535	3.00801	2.43049	1.87196	1.65226	3.1433	2.93496	2.51502	2.54705	1.93807	3.62771	1.72018	2.82419	2.74362	2.31444	1.82471	4.28215	2.28547	3.481	1.80571	2.79699	1.8032	3.3623	1.76848	2.51914	2.51817	3.89979	2.54965	2.1941	2.87584
Storvum051518t1	1.21745	1.74106	1.47935	2.59925	1.66508	1.02936	1.63439	2.09793	1.16326	1.86173	1.85432	1.34334	0.942083	0.527083	1.43194	1.35222	0.666321	0.576558	1.11568	2.40833	1.11201	1.45373	1.55923	0.66947	1.13117	0.703861	1.534	1.84336	1.65266	1.5341	1.78835	1.97392	2.29297	0.928329	2.3547	2.04986
Storvum051525t1	0.694996	0.386724	0.63421	0.742734	0.5546	2.40199	0.81854	1.86876	1.99407	1.62762	0.926974	0.448337	0.704194	0.527916	0.204612	0.386242	1.11018	1.53959	0.797745	0.482151	0.794739	1.0367	0.445753	1.33753	0.677454	1.93561	0.767293	1.50918	1.28296	1.97048	2.04283	1.21557	1.72011	2.40949	2.09539	1.71156
Storvum051527t1	18.2698	17.3114	15.8141	16.9486	15.9045	18.9959	15.0614	17.1521	16.4685	17.1364	17.0159	16.7507	14.7711	18.6908	17.8018	21.4896	11.9533	17.2247	21.2108	19.6685	18.4093	20.6731	18.9702	23.9948	17.3454	15.523	17.266	16.7264	17.0189	19.5599	13.5096	17.8739	18.013	17.3729	20.0042	18.4796
Storvum051534t1	2.43214	2.90021	1.90272	2.22824	3.88173	2.402	1.84215	2.80402	2.49257	2.55734	2.03931	2.54104	3.75383	3.16824	1.63694	1.93114	2.44229	1.34741	2.39362	2.89335	1.90753	1.45103	2.22896	1.67164	1.80605	1.93561	2.04624	0.838513	2.5652	2.18912	3.06403	1.51963	3.24922	0.926488	1.30983	1.71205
Storvum051545t1	1.21555	2.51301	2.11443	2.04264	0.831521	1.02945	1.22898	3.27435	0.997008	2.55637	1.48303	0.747773	0.702831	1.32103	1.22781	1.54471	1.55396	1.15561	1.43682	2.4122	1.59001	1.45	0.891808	2.33925	1.57901	0.527889	1.27912	1.50971	0.915373	0.656467	1.02112	1.67211	1.14691	0.370316	1.04837	1.71351
Storvum051549t1	2.95072	3.09222	3.38359	4.45685	4.15621	3.43158	4.9196	3.51165	3.65564	4.64607	5.37558	3.14252	2.10522	3.43719	1.63721	4.63341	2.44159	5.20343	3.35416	3.62	4.29423	6.00279	3.79117	2.17108	2.02842	4.75094	3.83808	3.35583	6.40204	5.24939	5.6151	3.95362	4.20585	5.7353	3.67117	3.77309
Storvum051550t1	14.9764	12.4695	16.8918	17.4436	12.3685	21.4209	17.7901	8.86915	15.7625	12.344	14.1208	17.2389	15.7942	11.9979	17.1937	16.9505	5.99776	17.329	16.8665	12.6084	20.311	23.0525	14.8383	18.532	19.5341	16.5103	10.9525	18.2332	13.4523	13.9911	9.96311	13.9696	15.8307	19.877	14.9811	14.9415
Storvum051551t1	3.47055	4.63778	2.11496	4.45698	1.93917	2.23056	1.4355	4.45058	2.6586	2.55477	3.52175	3.59263	2.57073	2.9096	2.04662	2.89563	1.99748	2.50623	2.8758	4.82797	2.06793	3.72431	2.67653	3.17221	1.12634	3.87113	2.8149	4.86677	2.55953	3.93608	2.80719	2.73765	4.20609	3.51357	1.83613	4.46139
Storvum051558t1	2.60017	3.09031	1.05788	1.11435	0.553615	1.7159	1.64337	1.40862	1.49538	3.2486	1.66789	1.64885	1.16435	0.794877	0.818798	1.54382	1.99679	1.15838	1.27956	1.69164	0.477506	0.826178	1.78546	2.00128	0.449632	0.703842	1.53609	1.84718	1.09474	0.873774	0.765214	1.52212	1.33864	0.738358	1.05047	1.20362
Storvum051560t1	6.89709	7.55989	9.73361	3.02939	8.03773	8.66539	6.18338	7.7321	6.22805	8.69103	5.00374	5.30799	6.45467	7.23439	6.27911	6.46962	14.0287	7.27053	10.7447	9.36963	16.5249	14.2745	11.25	11.7553	5.20741	4.70514	4.88949	6.70094	9.97186	8.52628	9.01977	8.3125	10.402	13.2472	12.3141	9.3104
Storvum051561t1	1.38736	1.93183	0.634632	0.185718	1.93826	1.88746	0.615841	2.58012	0.830785	1.16063	0.185335	1.34833	2.33211	3.44208	0.409369	0.772013	1.55326	1.54362	1.91847	4.58958	2.70519	0.826772	2.90062	1.0011	1.35	1.05575	1.79176	1.51094	1.46084	3.0595	1.53073	4.26056	1.91214	3.87925	4.46229	4.98227
Storvum051563t1	1.62721	3.04483	0	0.788971	0.34119	0	0.336736	4.19055	1.45356	1.25993	0.660507	1.02819	1.63807	1.89666	0.785537	1.5545	2.84969	1.80687	0.556881	2.52545	1.92599	0.413254	0.638391	0.739374	0.277677	1.3119	1.17877	1.72332	1.56324	1.18271	1.94147	1.89227	0.432095	0.704708	2.2003	2.83812
Storvum051581t1	1.55865	3.47513	1.69317	2.0431	3.31926	1.37277	1.23439	1.41146	2.32599	3.2461	1.48234	1.50073	1.62493	2.38819	1.22839	1.54335	3.54875	2.89967	3.04188	1.69326	3.18513	3.29971	5.13596	1.83265	1.34652	2.11156	3.58562	2.18427	4.00701	1.96423	3.05956	2.28475	4.2081	3.62646	4.46914	3.61745
Storvum051588t1	1.55848	0.579234	1.90547	2.60097	0	1.02982	2.47063	2.5901	1.49559	0.463702	0.741298	1.80204	0.463848	0.265557	1.22873	0.77177	1.55277	1.16066	1.28152	1.93626	1.27457	0.618501	0.44679	1.99899	3.58926	0.704018	0.512418	1.17663	1.09239	0.436453	0.764951	0.914326	0	0.368455	0.526091	0.344817
Storvum051592t1	10.7304	14.8616	9.738	9.84459	10.2294	8.5801	7.82593	12.0142	8.97136	10.6599	11.1162	10.6639	8.33859	10.6253	8.59961	7.71518	12.4181	7.35232	9.93283	9.1982	10.1962	6.38653	9.15881	9.98923	8.06918	7.39045	9.47879	10.4212	8.9138	11.778	9.6858	11.2768	10.1392	8.46789	8.9447	12.9357
Storvum051598t1	2.24927	2.31576	2.32892	2.41475	1.93485	1.37285	1.64836	2.59296	1.16294	2.3168	2.59365	2.55432	0.92556	0.265763	1.43335	3.27865	2.66074	1.74205	1.12181	1.93707	0.956063	1.2355	1.34056	1.49789	0.896058	1.23174	1.28109	2.1855	1.27266	1.52633	0.254854	2.13393	1.72186	0.551968	2.3685	1.03547
Storvum051601t1	0.346322	0.772429	0.42361	0.371686	0.553228	0.515072	0.618155	0.471387	0.498666	0.231858	0.556098	0.300546	0.231747	0.265769	0.204858	0.385958	1.77493	0.387164	0.801448	2.17964	0.478194	0.61837	1.1175	0.999439	0	0.528162	0.256316	0	0.364016	1.52757	0.510042	1.06727	2.10546	0.736718	1.31608	2.24334
Storvum051604t1	1.72937	1.73644	0.63528	0.743025	0.552615	0.171612	0.82481	2.59564	1.49515	1.15793	1.29672	1.80418	0.924049	2.12777	0.614359	1.34981	0.886773	1.16211	0.96202	1.6958	1.5939	1.44026	0.893952	0.831713	0.895234	1.58365	1.02508	0.840824	1.45315	2.6153	2.54799	2.1347	1.91342	2.38986	1.05324	3.62762
Storvum051606t1	3.28605	2.38254	2.42313	2.5329	2.30379	2.12236	2.36664	2.83109	2.49194	3.47405	2.22297	3.15782	2.07969	1.67004	2.04783	1.59632	2.33509	1.26781	2.56517	2.42235	3.02825	1.44046	2.30402	2.30303	1.79075	1.75961	1.79382	2.80483	2.02484	3.58216	1.52885	3.20185	2.29605	1.10317	1.843	2.53487
Storvum051612t2	6.40005	5.78869	4.87006	6.12987	5.80345	8.2373	5.56549	5.89636	5.3162	6.25402	6.66905	3.90793	6.01084	10.3692	5.32417	7.32818	8.64669	7.16425	8.17532	7.02377	8.76527	8.02728	9.83221	3.66045	5.82146	7.03845	6.9186	5.71685	7.45048	13.0794	9.68338	8.07997	10.1405	9.56309	8.42379	6.04337
Storvum051613t1	0.613858	5.01768	0.150535	3.4318	3.91502	5.73996	1.58332	3.116	2.61969	7.78794	0.614937	0	2.12999	5.72385	0	1.11894	10.3203	5.00603	2.30466	5.49832e-05	4.97618	5.53137	5.60639	0	6.10263	3.35662	0	2.5141	5.52649	13.2663	9.42325	5.05987	9.64472	5.42573	9.21294	1.91184
Storvum051616t1	0.665572	0	0	1.23987	0.562397	0.854406	0	1.45788	0.699813	0	0	0	1.23735	0	0.459672	2.09511	3.1068	0	0	0.959883	0.602985	2.26092	0.806641	0.352867	0.987932	1.38899	0.471435	0	0	2.09838	0.955034	0.58551	1.6008	0.532709	0	0
Storvum051620t1	1.72868	1.92904	0.847158	0.928802	1.38111	1.88781	0.619011	1.18086	2.15962	0.694532	0.370466	1.35382	1.84562	1.06459	1.43359	2.12084	2.65994	1.35654	1.60404	0.969423	1.27543	1.02807	1.56476	1.82895	1.34181	1.58365	0.512626	1.51386	1.08905	0.871426	2.29277	1.37271	0.38272	0.734835	1.58055	1.5559
Storvum051624t1	2.8737	0.99107	2.22144	0.59929	0	1.11081	0.356819	0.553778	1.57641	1.02118	3.551	1.60305	0	3.06838	0.820446	1.78001	2.45674	3.01253	2.75466	3.60953	1.96807	0	3.17625	2.17986	2.06785	0.419217	1.59305	0.879118	3.16521	1.46619	2.55684	0.826985	0.799141	2.33161	1.43117	2.64514
Storvum051629t1	1.72798	1.54298	1.27091	1.11459	1.65685	0.858122	0.825881	2.36375	1.4951	1.62003	1.11133	1.0535	1.84314	0.266318	0.61444	0.578332	0.886545	0.775581	1.60469	3.63683	0.637864	0.821917	1.34155	2.32672	1.78773	1.23171	0.512713	1.00948	1.26962	1.5244	2.03764	1.3731	2.10515	1.28507	1.58126	1.90311
Storvum051635t1	1.03601	2.50646	1.48315	1.67195	1.10393	1.54471	1.65369	1.42052	1.32896	3.00681	1.4816	2.56093	1.37889	1.59987	1.43391	3.08369	2.43745	1.74684	1.92715	1.21322	1.75487	0.410449	2.01319	2.15873	1.56208	0.879778	1.79507	1.5149	1.63009	1.52327	1.78233	1.52648	2.1055	1.65011	1.05503	1.21281
Storvum051641t1	2.12789	1.94298	0.868488	2.26401	0.845545	1.75239	3.58696	2.76251	1.00339	1.42376	2.09318	2.8855	1.15362	1.61287	1.04907	1.55994	1.11295	0.776812	0.645876	1.23238	1.63639	1.23972	0.913892	0.995912	4.29822	2.14013	0.784178	2.7572	0.361965	0.652567	1.02939	1.24422	0.967139	0.737753	0.541464	0.175407
Storvum051646t1	11.1209	11.5229	11.0797	8.28327	13.5588	9.62805	10.857	11.9025	8.51167	14.6918	11.2002	8.33251	11.1327	16.5591	8.13657	5.9279	18.9827	11.1824	12.3317	9.52507	13.6777	13.8914	9.93543	9.05555	8.18203	11.4988	7.41146	12.8213	12.2492	11.7304	16.3872	7.38536	13.5311	15.4767	12.1731	7.12019
Storvum051654t1	2.06947	2.11964	1.69579	2.04367	1.93009	1.20157	1.67865	1.89909	2.15931	1.40743	2.22196	2.26324	2.05971	2.67174	2.45868	1.75585	3.5439	1.74979	1.92965	2.67258	2.07546	1.22885	1.56697	2.65316	1.78105	0.703827	1.28284	1.68451	2.37172	1.73871	2.0358	2.47744	2.87198	1.82951	2.37715	1.56312
Storvum051658t1	1.39813	1.34858	1.69604	0.743173	1.67102	1.38264	0.829093	1.93625	0.830484	0.699182	0.925743	0.905819	1.14257	1.87157	0.614718	1.15574	1.11468	0.583625	1.46294	0.981509	2.2488	2.25126	2.91084	1.00174	2.22442	0.353999	0.769838	1.01097	1.47172	3.6931	1.0177	1.98687	1.15571	1.46248	2.90686	1.75015
Storvum051662t2	6.18934	10.9965	5.48758	7.34849	6.38012	8.00763	7.15648	6.69979	3.04468	5.40414	6.25559	4.35231	9.32184	9.56091	7.99583	8.28455	9.09297	5.4888	6.51991	5.6722	3.57241	3.9144	8.81377	1.74849	8.5884	4.22674	8.72272	8.48353	5.3362	5.77824	5.80749	9.80738	4.0757	6.77447	6.86817	5.26858
Storvum051666t1	5.86044	7.32064	3.81617	6.50279	5.2367	3.43313	6.63337	8.08009	5.64726	9.9311	6.29499	6.34123	5.48324	7.21962	6.14724	7.12698	11.9587	4.2803	6.59645	5.34795	7.02673	7.57166	6.71756	5.96632	7.56216	5.6307	5.90225	6.40306	7.943	8.6891	5.85163	7.18359	6.51072	7.12883	8.72117	8.69275
Storvum051667t1	0.689236	1.15573	1.48424	0.743189	1.37773	2.05989	0.829599	1.66471	0.49828	0.923584	1.29596	1.3594	1.14112	1.60519	0.614761	1.15559	3.10006	1.36251	1.60943	2.43171	1.27781	1.43173	2.91149	1.65671	0.666839	0.351917	2.30988	1.34827	1.62371	1.52012	0.763155	1.22303	2.10656	1.8269	1.0575	1.39173
Storvum051671t1	1.66374	2.41562	1.78899	0.570398	1.34316	1.33886	2.07475	2.28638	1.40156	2.31858	0.716048	0.985938	1.17391	2.17959	1.81946	1.91849	2.79002	1.6355	3.1138	2.28505	1.17611	1.94989	1.65947	1.29342	3.2006	1.96608	0.884412	1.2555	1.83031	3.94499	4.60174	1.98911	3.4415	1.75156	3.45345	2.48539
Storvum051675t1	3.38653	6.25796	4.41449	3.76584	5.77453	5.08498	2.22111	4.81513	2.89033	6.51255	3.62929	4.9634	4.13538	6.4006	3.55042	4.19944	7.0192	5.53498	6.32389	4.01993	4.2145	5.42682	4.86154	3.87489	3.72447	2.442	3.38285	6.07037	5.46135	3.86527	2.95066	6.78731	6.85276	6.49851	3.30881	6.00605
Storvum051679t1	155.509	200.856	173.69	121.143	190.047	186.94	190.973	228.327	197.645	225.807	191.972	201.633	179.973	251.426	150.63	164.064	234.015	215.236	208.217	207.053	212.981	224.386	193.338	170.544	165.431	211.323	169.683	176.51	220.603	180.8	216.686	174.35	199.96	167.736	161.631	157.778
Storvum051680t1	8.26508	14.6347	7.63515	13.9352	9.08814	16.4796	14.7416	8.33579	9.46688	16.615	11.107	10.4313	11.8404	9.64174	12.2966	15.982	13.0617	13.2479	13.851	11.6804	17.5769	24.1086	18.596	13.5751	21.9774	12.6689	8.98533	13.6567	15.1352	9.1146	7.37503	9.17733	13.9824	12.5907	8.20197	6.79377
Storvum051686t1	4.13116	6.16103	5.0907	4.08773	3.85459	3.77668	3.53154	8.81846	4.81637	3.92189	4.99793	6.20101	2.72938	4.28751	4.71393	6.16096	7.30488	3.70329	5.15565	7.5463	2.55714	2.65459	5.60226	6.12303	2.66225	4.92682	4.10813	5.90215	6.48238	5.20665	3.05126	7.49667	4.21422	3.64746	4.49947	6.79826
Storvum051687t1	6.54056	4.62063	8.27257	8.36128	4.68034	5.15002	5.60951	8.34302	6.66501	5.30579	7.03406	4.99152	6.59449	5.09198	9.87521	7.53374	4.8698	5.28498	7.92502	8.80682	5.11446	7.96288	8.96397	7.77733	4.2147	5.80663	7.95971	5.39646	7.38176	9.9787	9.40785	9.36032	8.23703	8.38821	9.52902	8.36816
Storvum051688t1	1.37741	2.31067	4.02976	2.78705	1.92768	0.858321	1.24591	2.38203	1.32868	1.61525	1.29581	3.02384	1.82116	1.07143	2.2544	2.88824	1.1069	0.974208	1.6107	3.40706	0.798983	0.612856	1.79247	2.48304	1.7757	0.351914	2.31058	1.85468	1.98171	1.95299	1.01721	2.14149	1.53234	0.912266	1.5876	2.61337
Storvum051699t1	5.50369	2.69443	5.30432	3.53033	3.30219	5.15078	3.12008	4.53636	3.48762	2.3055	4.81234	6.20722	2.72207	3.21992	5.32962	4.23432	2.87703	5.85385	4.03124	6.33435	3.76042	2.85503	4.93233	3.63719	2.21507	6.33447	3.59571	4.21786	4.13533	2.38448	3.05016	3.06145	1.72434	2.18547	3.17891	2.44411
Storvum051701t1	2.16087	3.46431	0.715897	1.52099	1.26711	1.1672	1.63097	2.85113	1.42416	1.909	2.25234	2.66131	2.51898	1.985	0.320873	1.907	4.02248	2.74113	2.56936	3.70937	2.07589	2.06443	2.83677	2.13513	1.62073	2.78878	2.50706	1.58909	1.73144	1.69855	0.970231	2.32648	2.3729	2.27515	1.8346	3.09434
Storvum051704t1	2.92422	5.58164	4.03109	3.7161	4.6786	4.63568	3.95127	6.44458	3.15549	4.84207	3.88698	4.99521	3.63101	4.02406	2.45977	5.38937	5.53299	4.09697	3.70825	6.33348	3.35759	3.05961	4.93196	3.96841	4.43123	3.16723	3.08187	5.06104	1.97826	2.38478	3.81294	5.20395	3.83176	2.18596	2.11896	2.96708
Storvum051705t1	3.28772	4.61913	2.13864	2.26193	3.33582	2.58839	3.34921	6.44563	4.67243	4.18399	2.98095	2.89389	2.49569	4.82945	3.3007	3.65698	4.42629	4.48968	4.19225	4.95306	2.87806	2.03949	3.38914	4.01171	1.77224	3.36105	2.82513	3.03676	2.51742	4.11886	5.08373	4.48185	3.06546	3.27852	3.17872	3.16009
Storvum051709t1	0.553871	1.1545	0.636635	0.929064	0.825221	1.03017	0.832684	1.00496	0.860106	0.819484	2.0358	1.21195	0.703222	1.07416	0.82001	0.962181	1.99147	0.390519	1.49971	0.975023	0.799718	0.815058	1.56983	0.495714	0.442603	1.2317	1.87733	1.35012	1.79628	2.16665	0.762362	0.918774	1.14969	1.17083	1.93823	1.24975
Storvum051713t1	3.43657	3.27042	4.03267	3.90218	3.29972	4.12073	3.95805	5.02411	3.15526	4.14665	3.8862	4.24426	3.39197	5.3746	3.4853	2.6937	4.20361	3.90753	4.35792	4.63351	4.47957	4.07234	3.58908	4.12898	3.53791	4.22297	3.85406	3.37618	3.94852	5.19773	3.30288	4.74857	3.83269	5.81858	3.97784	6.82134
Storvum051714t1	0.629871	0.261885	0.528185	1.13401	0.689469	1.04599	1.87449	2.94745	1.24457	0.875481	1.91908	1.1299	0.277956	0.757463	0.730253	1.42632	1.85739	0.507439	2.71257	2.28347	3.28487	1.50337	2.59009	1.02889	0.561288	0.674935	0	0.805804	1.86622	2.48743	1.33853	0.963436	3.26024	3.91107	2.65558	2.92367
Storvum051715t1	7.59847	8.05678	4.73853	4.04297	5.43949	8.56716	7.37524	3.95677	7.63585	6.3142	6.82778	6.57821	10.3719	8.73971	4.29097	5.81451	6.66085	7.04099	5.71096	4.28753	6.1339	6.30668	5.9308	4.00386	6.95437	6.75999	4.1112	4.82555	6.889	5.49965	2.79459	4.55761	7.46036	5.26375	4.40469	5.42723
Storvum051717t1	4.29541	10.5804	5.94303	5.94621	7.149	8.41316	4.16683	5.98198	7.63901	7.14104	6.66197	10.0052	6.10414	5.64396	5.94558	5.77207	7.52208	6.05725	5.00389	4.14607	5.91967	6.51501	5.15951	4.62411	3.97963	5.80658	4.88195	6.24619	7.17819	6.49672	5.84336	7.353	8.62369	4.54522	7.69109	6.82229
Storvum051727t1	2.48782	2.50018	1.72103	1.52648	1.37418	1.5453	2.71093	3.83326	1.68873	1.16598	1.48028	2.35842	2.25648	3.72401	1.84536	2.33822	2.34343	1.59266	2.12811	3.25037	2.32215	0.813609	0.897601	3.24938	1.32512	2.84977	3.08407	1.35099	1.97186	1.73149	2.28591	2.18117	1.75521	1.45304	2.12305	3.90111
Storvum051728t1	2.38107	1.58519	4.36212	2.60162	0.940089	4.62441	3.35802	5.03468	2.47676	2.93975	3.30458	3.60149	2.86056	1.81666	2.48482	5.21957	2.87524	2.48157	2.74658	3.41309	2.6544	2.64283	3.14218	1.93695	1.54504	3.10548	3.10537	2.21838	1.84634	2.49615	1.77766	3.77497	3.23506	2.90448	3.98216	3.42071
Storvum051730t1	3.55189	2.62455	2.00586	2.81842	5.72372	3.87929	2.91536	5.67614	3.82709	3.05731	2.90216	2.17078	3.53993	2.12515	3.89956	2.66827	2.74733	3.60554	2.40889	1.36463	1.80566	2.27761	3.9691	0.877315	3.18619	2.25851	1.36605	1.60206	3.38851	2.30255	4.49101	2.42693	2.78623	3.44743	2.42667	2.63005
Storvum051749t1	1.01426	2.89814	1.00235	0.394904	1.31142	0.716744	0.658581	1.76602	2.02895	0.707282	0.582619	1.42565	0.460557	1.93589	0.836297	0.824128	2.05957	0.652821	1.68103	0.977783	0.62316	0.840572	0.462345	0.544951	0.673602	1.08217	0.54271	0.688209	0.383824	0.938626	0.534726	0.977087	0.393189	0.806027	1.68403	1.13092
Storvum051752t1	2.22718	2.11334	0.84989	1.67267	0.548663	2.40393	2.30232	2.88935	0.830157	1.60863	0.924768	1.97809	2.23942	2.69998	1.2307	1.92212	1.10515	2.15773	1.61889	0.489243	0.961538	1.82376	1.12347	1.97561	1.75929	0.703818	0.257251	2.19835	1.96334	3.02332	1.776	1.38164	0.958806	1.26644	1.86246	3.34277
Storvum051756t1	1.0274	1.92077	0.850049	2.41616	1.09687	1.03027	1.04738	4.09787	0.498075	0.689115	1.10961	1.21811	0.894242	1.62133	1.23081	1.92177	1.32595	0.785179	2.10567	1.46853	1.60304	0.607407	2.24761	0.987252	0.6591	0.703816	0.514612	1.5224	0.713248	1.29505	2.28287	1.53574	2.10962	0.361521	2.66221	1.76118
Storvum051763t1	3.5261	3.87456	1.94148	3.58279	3.71271	2.6192	1.64026	5.28632	4.0956	2.81462	3.06932	3.02527	4.17797	5.80978	2.99821	3.04333	4.35525	3.46477	5.48544	5.02975	2.82985	4.61793	4.87267	4.59504	3.03757	3.33754	1.75326	5.22143	2.72648	2.86926	2.3213	4.71884	3.40174	3.12742	4.0552	4.23867
Storvum051779t1	2.75751	3.28539	2.78829	3.65812	3.83841	3.56024	2.92784	8.19946	4.00137	1.90254	1.53474	4.56292	2.45749	2.97343	2.77798	4.03544	2.98017	2.34384	3.54527	6.7077	3.06022	1.39278	1.89209	2.96986	2.4601	3.71276	2.18156	1.35887	1.96067	3.22308	2.78507	1.26736	1.06239	1.46317	2.80944	4.47628
Storvum051780t1	1.50077	2.81845	2.64044	3.84751	1.15102	2.27452	1.96155	2.89625	0.724369	1.66872	2.36133	2.40951	2.43013	2.77922	3.70622	5.26871	2.13745	1.02292	2.398	1.44143	2.77701	0.443603	2.43093	2.21267	2.81341	2.46558	1.40256	3.42801	2.66415	2.63603	1.47647	4.00898	3.76137	2.89476	4.18608	2.67241
Storvum051781t1	10.3644	13.9024	14.0256	13.2605	12.7741	13.0667	13.6667	13.6251	11.9702	12.5545	12.8717	12.2756	11.0057	12.2805	7.67285	11.8106	19.3635	12.6636	14.5563	13.3553	8.44302	12.3151	12.318	11.2326	8.44637	7.24752	8.39952	11.2679	13.7331	13.2047	10.6079	11.9749	16.7767	12.9368	13.0912	16.1188
Storvum051790t1	1.76814	2.15245	1.07233	2.87685	1.20711	2.26833	1.6549	2.26888	2.08698	2.02453	1.90941	3.13057	2.24364	1.0158	1.40056	1.90611	1.59925	1.14873	1.6366	1.90565	1.25946	2.11415	1.76692	2.55087	1.64378	1.0617	1.75116	2.44394	2.34202	1.33064	1.28729	2.11398	0.94807	1.95832	0.252506	1.12123
Storvum051837t1	9.09184	11.3745	12.5576	8.04964	9.37123	9.00872	8.94028	13.8858	8.74549	13.9589	12.8522	15.8722	14.9392	13.9918	12.2021	10.0928	21.5721	11.9084	8.36696	10.3904	7.36755	5.24667	7.25853	10.3141	6.99706	9.19944	6.95345	8.42339	12.6422	6.35736	5.90623	11.4023	10.2393	5.6462	4.55028	7.26546
Storvum051848t1	1.95029	2.55674	1.49342	0.904795	0.56979	1.56546	1.12328	2.47568	0.843124	2.49017	1.708	1.18069	1.50786	1.27463	1.40504	1.14778	1.36419	0.95131	0.451473	0.475869	0.787672	0.637122	0.441175	1.35985	2.35368	0.888411	1.5032	1.14358	0.584342	0.222434	0	0.450315	0.380767	0.585959	1.77062	0.79769
Storvum051850t1	3.60806	6.37833	5.30264	5.03506	2.60372	3.20712	3.5772	7.89769	3.37272	4.68727	4.88984	6.55923	4.75442	5.93304	2.66601	3.88969	6.71154	3.93679	4.56521	4.85835	3.1424	3.03407	6.4814	6.74374	3.34489	5.47976	3.44778	4.54882	3.73723	4.85623	2.98629	6.77485	3.27279	4.19804	3.16993	5.7488
Storvum051851t2	1.49457	1.33247	1.22526	1.91966	0.720188	1.03988	2.04404	2.14436	1.18619	2.54152	1.92737	1.87338	1.64701	2.0967	0.631825	1.31607	2.44552	0.819121	1.04766	3.08183	2.26713	4.06035	0.780699	2.4802	1.30412	1.92279	1.27645	0.905652	1.96772	2.0972	0.603196	1.79156	0.303201	0.243819	0.685551	1.13988
Storvum051872t1	2.48138	2.55723	2.12875	1.26904	1.70549	1.90979	1.69595	1.57239	1.68219	1.48354	2.27106	2.05922	1.75984	0.510114	2.61156	1.14892	4.08412	1.70779	2.72097	2.85286	2.04626	2.3379	2.42347	1.52943	1.64653	1.59925	1.25407	1.79836	3.30329	1.78075	3.0903	2.84716	2.28337	1.9485	1.51801	1.2812
Storvum051893t1	0	0.196903	0	0.728204	1.13579	2.60203	0.570414	0.673808	1.00849	0.98329	0.188962	0.146904	0.503828	0.511305	1.81268	0.767936	1.58719	5.11611	6.39219	2.37915	9.76888	10.2181	13.2335	3.57193	0.705453	2.66793	0.502964	1.63896	2.90976	4.45814	3.61087	3.29743	8.76406	8.94975	9.63721	4.5132
Storvum051899t1	0.708925	1.18011	1.48577	1.09189	0.566994	0.692787	1.33221	1.34603	1.17474	1.71631	2.26375	0.293396	1.50992	3.06556	1.20761	0.767378	2.48977	0.567555	1.5224	2.37657	0.472202	1.27613	0.881366	1.52923	1.17417	1.42105	1.00535	1.63812	1.54923	2.00393	1.80373	1.64665	1.14194	1.74821	1.01383	1.45098
Storvum051908t1	11.4991	10.4205	8.52139	8.41509	7.47084	8.13964	6.36859	10.0024	8.33116	9.94668	8.9024	10.145	13.8281	9.91109	8.14404	8.86027	8.82072	6.45925	8.57586	6.64436	6.09255	7.35822	5.22668	9.60011	6.85646	8.19071	7.25372	9.99233	7.46479	6.62806	5.92452	9.5258	5.87551	7.40337	3.5279	8.67862
Storvum052001t1	4.24495	6.47392	2.32441	4.95486	3.94621	3.44803	5.83318	5.84427	2.17189	4.57222	5.05568	3.22259	3.00319	5.64135	3.643	4.81876	6.75147	7.35739	4.94198	5.22745	5.98248	3.82642	5.73288	4.24486	5.84191	5.48943	4.54647	4.44955	6.51453	5.33985	8.50393	4.79393	5.5243	8.28511	7.65295	5.23392
Storvum052007t1	1.23762	2.37448	1.07748	2.57158	1.97216	0.689251	0.801947	2.02438	1.30194	0.480354	0.37426	0.879015	0.999735	1.02627	1.21505	1.5427	1.34947	1.5839	1.68452	1.90087	1.10219	0.425002	1.10289	0.7134	1.63432	1.59291	2.02188	1.40779	1.70839	0.720443	1.56553	1.41258	1.09764	1.45574	2.06613	0.835688
Storvum052015t1	1.06023	0.587635	0.844426	1.28778	1.68855	0.86086	0.783184	0.901142	1.00125	1.91479	0.934518	1.31917	0.997126	1.79806	1.41923	2.12235	0.44931	0.943281	2.01686	2.13912	0.787393	2.12354	0.220673	0.678787	0.932163	0.884277	1.01181	0.165124	0.763203	3.33533	0.772732	1.34967	1.143	1.3441	2.04638	0.493039
Storvum052031t1	1.94345	0.979245	1.68859	1.47213	1.1255	0.516423	0.58789	2.25363	1.33476	2.39183	0.373721	1.9057	1.49483	1.02769	1.21678	1.15783	1.34755	0.943333	1.55236	1.18854	0.944952	0.424642	1.76556	1.52712	0.232965	0.176831	1.51796	1.65165	1.5256	1.55629	0.515112	1.79975	1.524	2.68711	0.767653	1.48004
Storvum052042t1	1.58804	1.17485	1.89986	0.552806	1.1254	0.344285	1.96538	2.48281	0.6675	0.477729	0.934073	2.4942	1.49281	0.77168	1.42101	1.15889	0.224548	0.377619	1.38439	1.90306	0.945559	1.27379	0.66256	1.86692	0.931338	1.23796	0.455966	0.992136	0.571345	2.00141	0	1.33021	0.762453	0.958848	1.79383	0.988999
Storvum052047t1	1.08244	1.51946	1.96352	0.921243	0.729242	0.716029	0	2.20454	1.06381	0	0.929181	0.71632	0.512169	0.650588	1.50441	2.02088	0.539681	0.945015	0.798173	1.19936	1.32131	0.405082	1.07333	0.802838	0.55518	2.02821	0	2.39241	0.400529	0.43074	1.57298	0.359118	0.509849	0.753226	0	0.955835
Storvum052062t1	5.46698	8.01154	7.59181	5.90424	8.14236	6.1882	7.90421	6.10818	8.50019	5.70504	7.27117	6.16586	4.94997	7.47159	4.26732	5.41003	7.16814	8.31165	7.4911	9.51609	8.19643	9.11264	7.29153	7.1194	7.89185	9.71014	4.56377	6.95507	9.85669	10.4375	8.49272	7.5108	8.76689	8.78562	7.18952	6.78511
Storvum052084t1	1.84924	1.23593	0.851816	1.33091	1.77019	1.43535	1.93541	1.64292	0.863469	2.23835	1.37385	1.50584	1.28788	1.38243	1.47447	0.594786	2.40201	1.44388	1.01898	2.22206	1.46416	2.34595	1.36387	1.71867	2.59282	0.727064	2.56153	1.35278	1.54047	1.16268	1.0914	2.19918	1.21515	0.590496	0.853452	0.680274
Storvum052106t1	2.81453	6.62742	3.15935	2.21474	3.36091	2.57384	2.37987	7.70433	3.82726	3.31276	3.16304	4.84569	4.18348	7.73585	1.82917	2.31699	8.04462	3.40057	1.09446	0.475679	2.04818	0.845425	0.662685	3.04575	3.2381	3.7005	2.28211	2.65129	2.64095	1.99461	3.08361	2.85442	1.90413	0.380382	0	1.99123
Storvum052120t1	1.58534	0.584704	2.10752	1.4786	1.39995	1.20145	1.39349	0.454401	2.66766	1.41759	1.11645	0.882586	0.983383	2.84267	1.01764	0.38741	0.223414	1.3271	1.09729	1.43543	1.41953	0.844959	1.1058	0.845965	0.463094	1.76236	0	0.663991	1.31796	2.21607	1.80495	1.05872	1.14937	0.95274	0.517623	1.16515
Storvum052121t1	2.11125	2.53499	0.632517	2.0337	1.96086	1.88881	1.59274	1.36348	2.16491	1.89126	1.86161	2.35424	1.96478	2.3264	0.407191	1.35342	1.34116	2.65	2.97898	1.66764	3.47115	2.95892	2.43361	1.52346	2.08044	0.881571	1.01605	1.99255	3.39127	2.21714	1.02854	2.10702	3.05018	1.71046	2.31919	1.83125
Storvum052152t1	1.22998	3.8952	2.52995	1.11037	2.23819	1.61957	1.39901	1.59515	2.33033	2.59377	3.16265	1.17883	2.44474	1.03611	1.22264	1.16053	3.22836	1.32687	2.51476	3.57724	1.45661	1.26596	1.54979	0.676362	1.61415	1.40987	0.762841	1.33026	3.82786	3.22432	2.46403	1.50645	2.41612	1.32641	1.0328	1.00216
Storvum052159t1	1.40268	2.72079	1.26279	0.923866	0.558362	0.856701	1.39802	0	0.498407	1.64657	2.04242	1.47154	1.94968	2.58729	1.0173	1.54477	3.11947	0.757188	1.72693	0.952507	1.10353	1.26306	0.884242	0.337462	1.61036	0.527684	1.01557	0.498147	1.12352	0.22099	1.0256	0.601676	1.1421	0.944992	0.77364	1.16818
Storvum052162t1	1.22758	2.7213	1.47375	1.84855	0.837709	0.342786	0	1.59479	1.49561	0.470447	0.742896	0.441712	1.70534	0.258894	1.01774	1.54532	2.00578	1.32581	0.942577	1.90592	1.26175	0.842104	1.10578	0.843806	0.230053	0.879693	0.762031	1.49518	0.748932	2.43121	0.769385	0.752466	1.33292	0.188991	1.5482	1.8371
Storvum052164t1	4.03758	9.72874	4.84952	6.66597	6.7089	7.37956	5.0104	8.44982	3.82707	6.11973	4.71291	3.54072	2.92259	4.26363	3.05842	5.02973	6.47008	5.31383	3.30634	1.43202	6.16151	7.3744	4.43076	4.22362	6.21525	5.63748	5.08889	5.65883	3.3713	4.42479	1.28391	4.52326	3.81397	2.83619	5.17159	2.17656
Storvum052182t1	1.40249	1.16603	0.842821	1.1105	1.39597	1.88614	1.60426	1.59918	2.49359	2.11463	0.92879	0.442507	0.72863	0.778473	1.83411	1.35308	0.668545	1.13857	1.8896	0	0.789544	0.841468	0.664327	1.01235	2.75742	2.81592	1.27164	0.499146	1.49524	3.53499	2.56496	1.80872	1.33396	1.88696	2.58572	1.67514
Storvum052203t1	3.85766	5.24893	6.11575	4.44704	3.07216	3.46384	4.14341	6.74095	3.65976	5.77739	3.61554	3.84094	5.57758	3.63953	3.05876	2.6144	5.79643	1.90058	1.90377	1.9113	1.73901	2.4407	2.43872	3.03785	2.29705	1.71065	3.56483	4.16504	3.17539	1.98877	1.28298	2.46142	2.28886	1.13166	1.29501	2.68615
Storvum052211t1	0.834086	0.828859	0.735765	1.45982	0.674965	1.73003	0.580616	0.570704	1.3593	1.63885	1.31548	0.585083	0.938174	1.10596	0.49564	1.20125	3.62459	2.10222	0.752477	0.943349	1.63331	0.992203	1.18248	0.882663	0.951507	0.995494	1.08868	1.74125	2.55433	0.630903	0.690376	1.22581	2.548	1.81131	1.89302	1.90667
Storvum052220t1	0	3.04949	0	0	0.34195	1.0662	0	0	0	0	0	0	0	3.30416	0	0	2.08649	0	0.545767	1.96032	0.469159	2.6404	2.691	0	0	0	0	0	5.32256	2.49042	3.2371	0	3.2386	2.47178	0.92653	0
Storvum052226t1	3.1305	9.00014	3.51598	4.22552	13.0699	8.63954	7.40911	6.24769	6.01513	8.79106	12.0706	1.93592	5.70545	9.69452	2.46693	4.64521	7.08222	4.34704	10.6612	17.0346	5.76475	10.8655	11.9014	5.51749	6.64403	6.83794	0.723585	7.60752	11.3392	14.9359	19.1075	7.60542	15.1042	8.87075	9.67493	7.13451
Storvum052228t1	3.85173	4.27204	4.64102	5.00589	5.57975	5.83304	5.24489	4.59258	4.82273	4.92245	4.6438	2.95999	7.46569	4.69123	4.69571	3.67533	8.24184	5.51279	7.574	5.02411	2.84812	4.19747	3.77222	4.04447	3.20655	5.28136	5.86186	4.66378	7.25982	3.53022	8.97301	4.52713	6.29621	5.26427	5.7097	2.86396
Storvum052236t1	0	0	0	0	0.976372	2.04656	0	0	0	4.37708	2.52992	0	0	2.97049	0.226589	0	2.15482	0.391105	1.75293	0.853241	0.498184	3.21339	0	0	0	2.79761	0	0.53683	6.10013	1.73702e-05	1.3592	0	1.73977	3.41905	0	0
Storvum052246t1	2.32015	2.20253	1.91961	1.94828	1.55868	1.30054	1.41505	2.09092	0.929039	2.7356	1.42487	1.11958	2.64329	0.261053	2.85932	2.51443	2.89423	1.15065	2.03079	0.718371	1.76187	0.838247	1.11014	1.89383	0.685907	1.58414	1.42669	1.35156	1.6159	0.881676	2.1991	1.91657	1.22506	1.68891	0.963768	0.506481
Storvum052253t1	2.60377	4.7699	1.85141	2.6587	4.09207	2.99933	2.65885	3.14981	4.0225	4.92216	2.85696	2.84609	4.5366	1.6623	3.66193	2.52756	0.793344	1.73253	7.07647	3.82483	5.07278	3.64697	5.30034	5.38451	6.64938	1.02028	1.19012	2.24139	4.86583	0.931356	0.458613	1.78371	0.976136	3.00975	2.8311	2.32471
Storvum052263t1	1.74784	1.16385	0.844166	1.29847	0.557237	1.37234	1.21466	1.38348	1.16378	1.16957	1.29957	1.92806	0.958772	1.5682	0.817139	0.966967	2.67062	1.71786	1.42606	2.87553	0.950297	1.88401	1.55476	2.52369	0.913292	1.93596	2.04074	1.33624	0.741904	1.10138	1.28076	2.42034	0.954263	0.936972	0.780266	1.18358
Storvum052292t1	0.783411	0.709687	0.917233	1.64004	1.23296	1.04076	1.91931	1.02038	1.5326	0.406582	0.971193	0.920032	0	0	1.68734	0.684383	1.15612	1.19973	1.58888	1.36053	1.1243	1.74377	0.823224	1.17884	1.40417	2.58335	0.997244	1.6065	1.63896	1.66648	2.2234	2.13881	2.40264	2.16886	1.39102	1.52857
Storvum052294t1	19.0053	18.5953	20.9051	16.518	25.3049	17.1544	18.5074	21.5581	23.7689	25.4303	22.0782	20.9758	22.5767	21.2564	23.1014	20.6832	24.9001	22.7894	21.6133	20.4168	21.5717	18.5605	18.4613	19.97	15.2306	14.7821	20.1753	20.2438	31.0047	23.0711	25.5808	19.2457	18.9056	24.437	22.1737	15.9738
Storvum052295t1	1.74116	0.773872	0.632972	0.927183	1.38856	1.5424	1.62684	1.1591	2.49075	2.09671	1.66799	1.33837	1.18521	0	1.02131	1.54477	0.666213	1.91446	0.476563	0.24008	0.792527	0.624592	2.00041	1.34062	0.226915	1.58227	0.765563	1.17035	0.368433	1.97472	2.04403	0.908716	1.14483	0.372413	0.782259	1.35941
Storvum052296t1	0	2.95328	0	0	6.70781	4.30325	0	0.370568	0.636724	2.6093	8.61337	0	5.31557	4.45509	0.46664	0	4.04987	6.09718	6.92871	0.5992	3.6891	4.29353	10.4572	0	1.76243	0.00245877	0	5.00734e-06	9.80476	5.6075	9.18952	2.12629	6.77709	2.87346	0.765742	0
Storvum052298t1	3.48609	2.905	2.95656	5.01145	4.17006	2.74466	2.44202	5.10348	3.15801	2.56545	3.89582	3.5718	3.56066	1.83797	3.27124	3.86571	2.88982	3.4487	2.7027	4.0847	1.58646	2.70972	3.55943	3.35521	1.5903	3.16755	5.10838	3.10213	3.8732	3.29476	5.88261	4.39591	3.05568	4.47428	2.34867	4.25115
Storvum052300t1	3.27657	4.90589	0.691858	1.41562	7.53763	3.61373	3.39099	3.34219	2.67216	2.75752	2.03136	1.29295	4.04638	4.78062	4.92245	4.36514	5.29835	6.75672	2.96239	0.986945	2.00644	2.79903	1.77897	3.06359	3.35786	3.91854	0.770753	4.13297	8.87725	3.84576	2.49209	1.78647	2.50746	2.11229	1.95648	0.92909
Storvum052302t1	1.7436	1.16221	1.26698	2.22714	0.278076	0.514633	1.22027	1.39085	0.664864	1.63314	1.29872	0.595058	1.66355	1.0497	0.81775	2.12631	1.11161	1.53206	1.11245	1.92158	1.74477	1.04273	0.667276	1.51034	1.13661	1.23184	0.510768	1.00383	1.10731	1.09862	2.55808	1.51541	1.52772	1.11925	1.5652	0.679736
Storvum052308t1	9.24176	11.4288	11.8249	11.3211	13.3483	10.8073	14.8448	12.7476	13.1311	14.4659	14.1007	11.3052	13.0739	10.4958	12.0616	9.08525	21.1211	14.3618	12.0771	11.5288	13.4818	13.9739	10.8985	9.90176	12.277	8.79888	8.93814	8.03026	12.9204	12.3054	14.5815	11.6681	11.2667	9.32829	10.173	11.7239
Storvum052321t2	3.65516	3.48339	2.53538	2.04212	1.38836	2.57329	1.42817	3.25797	1.66192	2.09595	2.22557	2.83305	0.944622	2.36887	2.65882	2.51177	1.77734	3.83958	2.86645	2.88764	1.58786	1.03971	2.44913	3.35013	3.3984	2.2876	1.53351	4.1875	2.02298	2.41261	3.32248	3.18677	1.91047	2.60301	2.35265	1.87611
Storvum052324t1	6.78929	6.96741	6.54938	6.31193	6.66506	5.3181	4.28323	8.37455	4.98585	6.75472	6.12048	5.96299	6.38004	6.31522	5.11287	7.72889	6.22111	6.14185	6.68707	8.18018	6.50956	4.57594	4.67513	6.86904	6.3458	4.39923	4.08908	7.20173	4.04733	5.04542	2.55598	5.76578	5.73111	2.60382	4.70435	5.45585
Storvum052327t1	4.69558	3.28859	1.69071	3.89889	2.22001	4.4606	1.63454	6.99391	1.82796	4.18869	2.59601	2.53758	3.29669	2.63563	3.88677	3.67026	7.77361	3.2674	7.49147	4.81693	4.13045	2.28423	3.78684	4.51867	2.48833	5.10298	3.32373	3.35169	6.05913	6.79349	4.08755	7.59232	4.96818	3.15602	4.97134	5.63773
Storvum052329t1	1.21752	2.51494	0.845326	2.7849	2.22019	1.20091	0.817121	3.26307	1.49562	2.32727	1.1126	1.49249	0.942258	1.31759	1.43192	0.965877	0.888447	1.3452	1.43436	1.44491	1.42969	0.830782	1.55918	1.50639	2.71509	1.75966	0.255659	2.17845	1.10189	2.41088	1.27742	1.82201	1.33755	0.928421	1.5697	1.53723
Storvum052338t1	1.39027	1.74041	2.32529	2.59952	3.32813	1.71568	2.04566	3.03544	0.664699	0.697669	1.4832	2.0917	2.34891	1.84712	2.45522	2.3176	2.2205	0.961991	2.87128	2.16924	1.90716	2.28149	1.78281	2.17395	1.80722	2.28754	1.02298	2.34732	1.46682	3.50375	1.53226	2.43079	1.91114	2.59575	1.30933	1.02653
Storvum052339t1	1.47915	2.88681	0.63406	2.04234	1.10983	1.71563	0.817563	1.16619	0.247113	1.54329	1.66879	0.597241	2.11774	1.84557	1.22747	2.31794	1.46839	0.961289	2.01759	1.40341	0.317767	2.07585	1.14787	1.8405	0.678363	1.73975	1.53416	1.17326	1.46827	2.84825	3.06533	2.4106	2.29311	3.51548	1.57028	4.69839
Storvum052350t1	8.51291	14.1148	8.8792	8.91288	10.5365	8.06384	8.1867	11.6822	8.97326	10.9273	15.2022	13.3023	11.0287	10.032	8.46065	11.3939	15.5421	11.9334	11.0824	10.3673	11.0358	8.08496	11.1445	10.1976	6.77328	10.03	10.4868	10.5649	11.178	10.9461	6.38353	11.5488	12.0411	13.5279	13.6215	10.4425
Storvum052352t1	1.38849	1.35214	0.633604	1.48402	1.93903	2.05682	1.84019	0.933654	0.498023	1.85813	1.48168	0.643288	1.40653	1.58244	0.613243	2.12218	2.21811	1.46318	1.91291	1.68604	1.7468	1.44972	0.668009	1.50308	0.225554	2.46108	0.766569	1.29383	1.46452	1.09353	2.5509	0.910846	1.71846	1.29592	1.30847	0
Storvum052353t1	2.26096	1.99816	1.04803	2.07672	3.60382	2.15212	2.50174	2.21024	2.17791	2.09192	2.22462	1.04663	1.7118	2.90535	0.223814	1.23426	1.68838	1.27789	1.11731	0.723521	1.37297	0.828831	1.82009	0.60215	1.57959	1.6379	1.70057	1.6858	2.49581	1.75826	1.53182	0.45597	2.03409	1.92367	1.4691	0.751336
Storvum052354t1	22.5885	39.9793	18.3918	12.9174	27.8706	21.1031	17.5972	20.7877	22.8729	27.9031	19.4666	16.3731	30.5937	51.9437	14.0346	15.4151	40.8553	23.6786	12.1251	8.4372	15.5765	16.515	9.95306	9.96879	30.0367	22.1715	15.7709	10.1564	21.2626	9.19603	9.19297	9.21623	13.1674	6.78484	3.40483	8.55698
Storvum052360t2	0.973016	5.6793	1.12707	3.31985	4.49715	4.81767	4.09188	3.18477	3.25569	6.84524	3.21853	3.43365	2.43408	4.00406	4.66811	4.31462	12.1804	2.57161	4.84597	4.15976	5.03667	5.39647	9.31003	2.94585	3.54212	4.54111	4.57253	3.98187	7.33224	7.80522	6.08093	2.89335	6.03519	6.88733	5.4832	3.36681
Storvum052363t1	1.56315	3.67316	1.90287	2.59969	2.49495	3.60304	3.0715	2.33788	2.32637	2.78923	2.96616	1.49519	1.64097	3.43359	0.409255	1.73791	2.22009	1.73295	1.11731	0.241174	2.70273	3.93695	1.11463	1.33698	3.38484	0.351926	2.30224	1.84501	1.09885	0.218862	0.255303	1.06393	2.86713	0.740871	0.524073	0.513859
Storvum052370t1	2.60379	3.28563	2.96054	2.22841	2.771	2.91683	3.48421	6.08571	2.82483	3.48483	4.63419	3.89031	3.50977	4.22978	3.27436	3.2821	7.54694	3.85393	3.67326	5.55012	2.54458	3.10533	3.12198	3.34045	3.38126	2.63943	4.09381	3.69123	1.82946	2.40619	4.84958	4.25746	2.48521	3.70078	3.6708	3.08654
Storvum052378t1	2.25445	1.54547	3.17316	1.30002	3.04584	2.05905	2.87392	2.34556	1.82773	1.62489	1.66801	1.49814	0.932845	1.32388	2.25153	2.12304	1.77516	1.73657	3.35732	2.41557	1.90954	3.51378	1.785	1.50165	1.575	2.46342	1.27983	2.35035	2.73907	1.09268	2.55122	1.2173	1.72093	2.40144	2.0999	0.68721
Storvum052381t1	0.867469	0.77303	0.211611	1.30047	0	0.343293	0.205325	1.64218	0.498649	1.16112	1.29782	0.899105	0.466713	0.794495	0.819013	0.965382	1.33187	0.964991	0.159914	1.69134	0.955059	1.03396	1.78554	1.16845	2.25114	1.05612	0.768141	0.503799	0.548092	1.31178	0.765666	0.913241	2.29532	0.924079	1.31278	1.8902
Storvum052382t1	0.419994	0.470629	0	0	0.38239	1.34478	0	1.96499	0.242445	2.11827	0	0.800289	0	1.54513	0.0130234	0.377871	2.37098	1.9715	2.36387	0	1.94158	0.250981	2.77322	0	0	0.706221	0	0	1.21648	1.02162	3.9114	0	2.25062	1.11605	1.62652	0.741686
Storvum052391t1	2.07943	4.01682	2.32762	2.60023	4.151	2.55059	1.8498	2.58435	1.6615	3.71165	2.39154	2.69926	2.32605	3.44635	1.22827	2.70138	2.20879	0.772609	3.20031	2.41748	4.10904	3.25694	4.27301	3.00081	1.79738	2.86271	1.63392	2.3875	3.09979	3.8796	3.36675	2.7405	4.20748	3.87412	4.58457	3.78531
Storvum052399t1	0.865919	4.44044	2.11647	0.557209	0.829816	2.05915	1.23439	1.6467	1.16299	0.927457	1.66764	0.300146	0.464267	5.04174	0.614193	0.964596	4.43594	1.15987	2.56158	0.967579	2.38885	1.64985	1.33981	0.499815	0.448838	1.40771	0.768348	0.504062	1.27496	3.92845	2.29467	0.761584	2.10405	1.84291	0.525782	0.861297
Storvum052406t2	1.78811	4.82491	2.94775	1.94731	3.79924	2.77165	2.08779	3.38333	3.11127	6.16144	3.39071	3.75501	3.31589	5.28825	5.46429	5.4076	7.8234	3.2619	4.3923	3.11837	3.73952	4.20778	6.55861	3.85921	3.84962	2.46312	2.90168	4.49746	5.64373	4.78094	3.9577	3.84185	5.91611	4.70599	4.48309	3.39406
Storvum052408t1	6.80022	5.98315	4.89205	7.75691	9.04336	5.04597	6.11625	9.78946	5.41202	8.34233	5.67575	6.48423	6.94811	7.04745	4.70934	6.75074	6.60137	5.89259	6.97875	10.477	8.23871	6.81673	8.5696	7.09199	2.9137	6.58453	4.51154	5.42576	5.19087	8.1123	6.20434	7.66289	12.493	7.06882	6.79925	13.0885
Storvum052410t1	0.63543	0.821524	0.882805	0.579742	1.13645	0.714039	1.54018	1.4464	1.42071	1.66007	2.63857	0.791113	2.37683	1.13554	1.47646	1.00981	0.760153	1.42254	2.69743	1.5014	1.35813	2.42192	1.6795	2.09365	0.468866	0.760549	1.97465	0.633911	1.79172	0.90572	1.04811	1.20761	2.2026	1.54475	1.67145	1.82591
Storvum052418t1	5.70898	5.40315	3.81115	4.82957	3.59298	3.94698	3.50341	4.0083	2.32587	4.40148	2.9641	4.95912	4.39468	3.9872	3.48107	5.78565	5.98646	3.09745	2.885	7.02274	5.25873	5.97043	2.45786	7.15563	4.47927	2.99135	2.81852	5.7163	2.18122	2.61625	2.29358	5.03039	2.86985	2.57532	3.15843	5.35116
Storvum052424t1	1.38379	2.31548	1.6338	0.557261	1.10542	1.37288	2.06129	1.17927	1.49518	0.926522	0.555754	1.95397	1.6183	0.797628	1.43343	0.192847	1.10855	0.774513	0.382506	1.69539	1.91242	2.05828	1.1173	1.33107	0.671706	1.23173	1.02498	1.00886	1.63547	1.52592	1.27413	1.57641	2.10464	0.735622	1.57946	1.03601
Storvum052425t1	0.345984	0	0.4233	0	0.829069	0.343111	0.205947	0	0	0	0.555632	0.150189	0.231419	0	0.409403	0.192815	0.665027	0.580426	1.12134	1.21018	0.955724	2.05898	0.446694	0.499221	0	0.879562	1.28066	0.168056	0.727197	3.9242	0.254795	2.13314	1.91259	2.02372	2.89365	3.62229
Storvum052436t1	17.29	19.2902	15.8282	15.7896	14.0871	15.2285	13.36	19.6033	13.9545	17.5944	16.5617	22.8652	18.916	22.0911	14.5407	13.8817	18.564	14.6753	19.6947	22.2974	16.7403	14.598	24.0944	23.0383	12.7466	17.0682	13.2557	16.0964	17.7871	20.6958	14.2659	20.4638	21.6238	20.2071	18.1768	25.02
Storvum052439t1	3.28597	5.78825	2.54106	3.15784	2.76321	2.74578	3.71132	5.19066	5.64838	3.70556	3.33444	2.40541	2.77266	5.31895	3.07177	2.31401	7.09429	5.42281	4.80982	3.63809	2.39077	2.8831	2.68177	1.33082	2.90981	5.45479	4.61275	2.52432	4.3599	4.14112	4.5865	3.65932	4.40365	3.30934	2.36964	5.18175
Storvum052441t1	3.42995	6.76115	6.18367	7.75406	7.40546	6.92747	6.29853	7.56057	5.77591	8.69616	5.03388	5.74853	8.4628	12.66	4.57785	5.93155	11.7219	8.17399	6.75369	7.83405	10.4159	9.14129	10.5312	4.46522	7.25055	6.82136	7.00946	7.09939	5.7778	4.53698	8.72562	9.04503	8.16709	10.2609	7.74051	5.83009
Storvum052445t1	2.85899	6.7932	1.53413	3.22506	4.59765	5.17269	3.9644	6.81186	5.87272	2.47299	5.58704	4.3981	1.45253	6.40029	4.41039	5.05074	10.8624	6.50074	6.18222	5.51664	5.11094	3.0315	3.01529	4.33951	6.01642	3.15143	1.76943	3.74579	3.26333	6.29359	4.6387	4.90549	2.43329	6.24616	4.18128	4.70611
Storvum052455t1	0.424416	1.6357	1.09002	0.713964	0.825027	0.673814	0.563882	4.09098	1.27201	1.03196	0	0.918812	1.44997	1.43113	1.27419	1.19998	2.70604	1.33694	0.916383	1.3897	1.87728	0.569669	0.573619	0.836143	0.550343	1.10125	0.640608	0.407948	0.784135	1.45116	0.366426	0.632872	0.864741	0.936648	2.25449	1.94008
Storvum052456t1	5.35647	8.87196	6.9901	6.87336	6.62716	3.26086	4.54268	8.74681	3.65468	8.56271	5.00096	7.97699	5.9892	6.65845	4.30114	4.81936	7.53552	4.45989	7.06102	11.396	3.98675	6.16391	8.7203	6.97978	4.69238	6.15858	3.58906	8.07609	4.17123	6.96834	6.11278	8.08627	6.5069	5.32342	8.69737	11.2467
Storvum052461t2	6.04733	9.45035	5.9311	5.94455	7.17913	8.23798	5.57553	6.14704	6.14654	8.79379	8.7053	5.87022	5.29732	11.2306	7.57833	5.78314	13.9626	8.33861	8.50576	8.00181	7.81425	6.57431	8.04973	3.82205	6.70279	8.62201	6.9219	5.72072	10.5178	9.36327	10.6971	6.25563	7.46389	9.91174	7.64353	4.67213
Storvum052462t1	0.863733	3.38588	2.07368	4.45848	0.828235	2.83245	3.51156	3.99165	1.72527	3.25827	2.51624	2.86054	3.2224	3.50569	2.39679	3.0717	2.30139	2.2774	3.15903	3.41235	0.956944	3.98847	5.00687	5.06911	2.23349	2.28746	3.62763	3.53381	2.37382	4.20073	3.19981	3.13277	3.82781	2.01841	4.48051	4.27342
Storvum052463t1	2.51792	3.08431	1.31103	1.61442	2.71678	2.23127	1.80659	4.02535	2.99014	4.16304	1.59879	1.12582	1.14882	1.06669	2.03398	0.715476	3.00309	1.55288	1.20489	1.20686	1.18475	1.43643	2.23696	1.41316	2.90067	2.46338	0.955558	1.85163	1.62989	4.35195	0.628163	2.44249	2.48836	2.1999	1.58265	1.52381
Storvum052477t1	4.71335	6.00582	4.91138	3.72387	6.02283	4.0572	6.17733	5.52257	4.44608	8.61217	5.92416	3.42338	4.92855	10.2477	6.35803	5.75938	13.5841	4.5583	5.92297	9.83206	7.63005	7.04189	5.20509	8.33459	8.12361	8.273	5.02548	5.75949	9.76721	14.3073	9.24866	5.68142	11.3915	9.39532	9.95016	5.19293
Storvum052485t1	0	0	0	0.406348	0.139325	0.305084	1.17384	0.337406	0.00228038	0	1.33715	0	0	0.0592404	0.107054	0.0644911	1.20644	0.97552	1.65432	0.228382	0	2.45653	0.0253397	1.00043	0	1.09885	1.95351	0	2.24459	3.33652	2.67758	1.70401	2.57216	0.746564	2.30354	0
Storvum052486t2	1.20677	0.577993	1.48398	0.928961	3.03218	1.20159	0.828955	1.42536	1.32878	1.8479	2.59213	1.35854	1.82877	1.60393	1.63922	0.577893	0.442938	1.75062	1.12603	2.43045	0.958095	1.63756	2.01506	0.828805	1.33493	0.879797	0.769807	1.34787	1.62523	2.82443	2.79883	0.764119	1.34039	1.09706	1.05691	0.868987
Storvum052488t1	4.48203	4.40021	4.3179	2.13159	5.60888	4.11524	4.84215	4.27667	4.3789	2.54073	6.66539	4.67979	3.06768	3.617	4.02232	2.99702	4.4293	4.5167	5.3735	3.15979	4.52546	3.94559	5.1498	3.14925	3.11447	4.22302	4.78945	4.16079	4.87511	3.91052	4.92151	5.12063	4.46951	3.94884	4.97883	2.43346
Storvum052494t1	1.16509	0.445112	1.69601	1.11476	1.00107	0.9663	0.414518	1.18796	0.573468	0.692927	1.4812	2.40382	0.228549	0.267347	1.07688	2.01163	0.822173	0.516596	1.37571	1.53915	0.479066	0.818698	0.537267	1.92117	0.444924	1.40767	1.28304	1.61674	0.722239	0.704243	1.39211	1.67826	1.14951	0.799784	0.79274	2.36943
Storvum052495t1	5.58156	3.16692	3.21868	3.84285	3.75294	5.96387	1.78196	2.23939	5.52941	1.77838	1.1844	4.1836	3.15224	3.31483	4.42109	2.51091	5.61247	6.41709	2.16548	3.60012	4.27407	4.09526	3.54292	2.86707	3.66421	3.63946	5.04627	2.94334	3.643	2.92581	3.22572	3.5573	3.06355	1.46327	2.70258	3.42083
Storvum052496t1	8.96261	10.7881	9.96365	11.705	10.473	9.61278	9.53221	14.2595	13.4537	13.8568	10.5498	9.50603	7.30989	7.75498	9.01397	10.4014	15.0588	10.3122	10.6192	10.4534	10.2198	8.79884	8.95695	9.28048	7.56152	9.50182	7.1855	9.43569	13.176	11.7297	14.756	7.9474	10.5322	10.4182	7.40015	8.86741
Storvum052498t1	0.829861	0.665073	0	1.0648	2.87947	0.755266	1.61152	0	1.26465	0.96013	2.01061	0.357771	0.48433	1.0631	2.38344	1.51678	0	2.209	1.19746	0	2.02815	3.81085	0.00828753	1.40304	0	2.4093	0.917305	1.466	1.49982	3.50233	1.28048	1.58898	4.30755	3.34931	0.247539	1.00912
Storvum052500t1	8.96376	19.0729	7.84414	9.10386	13.7816	10.2994	9.94889	18.5335	12.9556	11.3175	9.44261	12.3793	13.026	15.7743	9.83546	7.51237	24.5823	10.116	11.744	17.744	13.4141	8.1866	11.4193	10.6077	9.78775	10.9095	7.18512	8.7617	14.9856	13.0347	10.9404	12.8381	15.8935	9.68918	8.45618	12.5157
Storvum052502t1	3.10216	2.69691	1.90819	1.48636	2.20468	1.88823	1.45136	2.13948	0.66438	0.923722	1.48114	2.41612	3.19713	1.87216	1.43439	2.31134	3.3217	2.33513	2.57459	3.1606	2.07623	1.84135	2.01542	2.65131	2.22359	1.23172	1.5398	2.02219	2.52668	2.60638	3.30726	1.68144	1.91497	1.64473	1.32159	2.43461
Storvum052504t1	1.0341	0.770564	1.2721	1.30056	1.10238	1.02994	0.829292	1.18848	0.830475	0.230939	1.11086	1.35899	0.9136	0.534863	0.819645	1.54092	1.10725	1.36208	0.857488	0.486225	0.958238	0.818439	1.11965	0.994291	0.667136	1.05576	2.05304	2.02213	0.541476	1.08604	1.27204	1.96823	0.765983	0.365524	0.792914	1.91275
Storvum052505t1	1.90309	1.60685	1.0506	1.10773	0.638104	0.193473	0.710889	2.5148	0.82097	0.782668	0.942564	0.188415	0.539286	3.47849	0.261803	1.64245	2.92525	0.478365	1.16307	0.639237	1.18061	0.727566	1.58968	0.783799	0.250265	0.621512	0.881471	0.60174	0.638548	1.22907	0	1.49512	1.13218	1.22145	1.07659	1.99178
Storvum052514t2	1.8942	3.27365	2.54499	2.41543	2.75411	1.71663	2.28369	3.57201	2.32521	1.38465	2.59167	2.41866	2.04973	1.33899	2.25436	2.88837	1.9925	3.50652	1.61048	0.72998	0.798919	1.63463	1.34424	1.65561	2.22019	1.93552	1.79702	1.68595	1.08121	1.08514	0.508636	1.22359	1.14922	0.547481	0.793683	2.96103
Storvum052515t1	1.20544	0.770284	1.69664	0.92901	2.20336	0.858312	1.24557	0.952459	1.49478	0.923132	0.370242	1.20927	1.13888	1.07113	0.409881	0.962801	0.442783	0.973984	1.1273	1.70322	0.958683	1.43039	0.896144	1.82124	1.77628	1.75956	0.770137	0.842958	1.98235	3.6896	1.78025	1.52944	2.68148	2.37256	1.85185	1.91582
Storvum052518t1	25.9925	27.3398	18.0295	23.4116	17.8967	16.1367	18.2802	30.2672	19.2655	22.1475	17.2151	26.6182	16.605	23.5805	16.6012	17.9055	26.7848	17.3465	19.9776	33.1055	19.6578	15.9281	18.3752	23.8308	18.8585	18.1237	15.9189	21.2475	16.5668	15.6203	14.7479	25.2435	18.5807	12.4018	20.3794	32.2467
Storvum052523t1	1.377	0.385059	1.90903	2.17951	0.275321	1.11222	2.07749	1.66848	0.664328	2.30693	0.92554	0.90751	1.81938	1.33992	1.22973	0.577583	0.979432	0.584758	1.88344	1.9475	1.43842	0.895694	1.12048	1.32385	1.33104	1.05575	0.256762	1.51773	0.720218	0.650809	1.01707	1.22397	0.957788	0.364725	1.05874	0.697302
Storvum052529t1	3.15363	5.96783	5.93975	5.91132	5.23019	4.46345	3.05558	7.63119	5.8128	5.71039	5.1828	4.73223	6.3629	6.43408	3.2794	4.59495	4.72152	4.98636	5.32202	6.46701	4.64583	5.29581	7.0306	5.19014	4.65659	3.88518	3.85175	5.09979	5.79619	7.67743	5.08487	6.51298	6.1482	5.46877	5.29503	7.84818
Storvum052535t1	1.37577	2.50185	2.334	2.60131	2.20127	1.37354	1.24825	2.86575	2.32506	1.6137	3.51664	2.11984	2.26757	1.34187	2.86985	3.07939	3.54084	1.75641	2.58028	2.68022	1.75898	2.24284	4.0358	2.31431	2.43608	1.93553	2.31163	3.03706	1.97736	2.16748	1.27084	4.13329	2.29918	2.00298	5.56378	4.71466
Storvum052538t2	3.03779	1.82949	1.98406	1.11457	2.30012	1.37321	1.87146	3.46437	1.77764	1.20746	1.48038	2.01952	2.04138	2.68242	1.71425	1.73183	1.54882	0.60967	0.84609	0.487117	0.335858	1.83507	0.224137	0.585926	0.664419	2.39626	0.770309	1.18068	1.49503	1.81515	1.87148	1.37727	0.766182	1.09256	0	0.723362
Storvum052539t1	6.36365	6.35115	5.09215	6.87485	5.50366	4.80739	5.20013	8.22415	4.65016	5.9943	5.11894	7.11559	5.44414	5.36653	4.91965	5.38913	6.63931	6.04897	5.80499	4.62895	7.78337	4.6904	6.72591	4.02215	4.87316	4.92681	5.39356	4.38658	7.55148	5.63603	5.84614	5.20446	6.89737	5.09944	4.62012	4.18991
Storvum052540t1	0	0	0	0	0.275504	0.515553	0.624301	0	0.66494	0	0.185272	0.302956	0	0	0.412976	0	7.33327	2.15486	9.24878	4.18849	9.31645	1.84347	7.64712	2.49179	0	0.176121	1.02817	0	2.71509	6.31878	3.05342	0.30808	6.92225	10.9778	5.87655	7.90365
Storvum052541t1	3.39152	5.36035	1.75281	3.48355	1.55995	3.43828	2.40514	2.54389	3.38851	4.12747	4.26674	3.19745	4.26144	3.8825	4.1059	3.23668	5.14423	3.61867	3.85891	5.42295	4.99018	2.90714	5.57067	5.52273	4.64396	2.68731	3.96959	4.90997	3.10239	4.66989	2.45795	5.97663	3.34986	4.39025	4.1885	3.8433
Storvum052546t2	1.99249	2.09805	0.72901	0.356807	0.852603	1.54229	2.32086	2.72436	1.30955	2.57596	0.804795	2.51194	2.80587	1.56607	1.75942	1.47902	1.59816	2.44273	3.14334	1.67116	3.0646	0.382803	2.36738	2.95818	1.0251	1.78312	1.4132	1.72936	1.88071	2.82662	1.05304	2.80116	1.18925	1.25679	2.83778	3.35092
Storvum052553t1	7.08614	10.5763	6.76114	5.43664	5.15469	7.57242	7.32457	8.49915	7.63107	7.8395	8.82606	7.76259	10.6474	6.89716	6.61551	6.32543	5.37491	12.2361	9.64442	9.39093	7.45933	7.48523	10.4208	7.72516	5.7888	9.34351	7.65843	7.96381	8.61681	8.30902	9.08979	7.25685	9.32719	9.3313	9.69971	7.89869
Storvum052557t1	6.21809	3.54318	3.33563	4.55	4.75665	3.61263	4.79435	4.02489	3.51656	4.27681	5.5082	3.89177	5.14275	7.54466	4.54826	4.31959	4.77968	4.64245	3.34495	3.00105	3.95446	4.71194	3.55542	4.39074	4.27167	4.56502	3.53885	5.31182	3.97833	4.45652	3.56858	4.48932	3.41483	5.03417	3.22751	3.35055
Storvum052558t1	3.60703	4.76072	4.88232	3.34481	3.02383	3.26227	5.00266	4.57585	2.82305	2.49503	4.99619	2.88144	0.688156	3.76449	2.62928	4.80955	7.96375	5.86429	3.86162	5.84842	1.76021	1.83142	3.81422	2.33048	4.11444	3.51914	4.56673	4.72771	2.33156	4.32985	4.06436	4.29023	3.25807	1.99885	4.73143	4.02586
Storvum052559t1	3.47774	6.05873	3.08445	3.38121	5.03813	3.94706	2.94243	7.71964	6.62628	6.44943	5.95781	7.05927	2.8221	7.33548	5.27668	2.7976	5.21827	4.65878	4.4567	6.41679	6.36487	4.65379	8.98883	6.46067	5.11079	7.4575	3.85383	6.3403	4.76535	7.78584	3.02101	5.91463	4.16226	3.76035	4.50133	6.61357
Storvum052565t1	0.925524	2.25259	0.865112	0.371652	2.03529	0.858499	2.54624	1.70969	1.20793	2.00539	1.66531	0.789291	1.1282	1.1091	0.834949	0.980274	0.920589	2.02322	2.21216	1.24455	0.974794	0.623758	2.7982	0.672745	1.35493	0.910701	1.28504	0.756692	1.11325	0.664191	2.53989	1.15372	0.766652	1.90477	1.85769	2.92991
Storvum052570t1	2.40229	3.74805	2.54822	2.23001	1.09871	1.03022	1.46143	2.63952	2.49075	1.84085	2.22011	2.73331	1.80086	1.88523	1.43545	2.3078	5.30745	1.56592	1.29304	2.68641	1.12078	0.812646	1.12247	3.46321	0.882223	1.75956	2.05667	1.85841	1.25311	1.08142	1.26952	1.22669	1.34186	0.725623	1.59358	2.45538
Storvum052573t1	8.23165	9.41821	8.70824	10.2213	6.04009	5.49457	5.91629	12.4935	8.33402	9.47949	8.95818	9.76863	7.18965	9.16534	6.83475	6.34518	6.19084	5.7113	8.40971	10.0191	7.07294	6.29205	7.22144	9.39424	4.62668	8.97374	9.25723	8.95724	10.3716	12.1439	7.65331	11.0449	10.3886	7.67653	12.4912	12.3923
Storvum052574t1	1.2838	1.14042	1.14065	2.30076	0.325331	1.2521	1.65666	2.0633	1.49441	0.4762	0.739979	1.97512	0.49969	1.73932	1.02539	1.92289	2.30358	1.43674	0.548003	3.26559	0.480449	0.62974	0.489756	2.03171	0.738643	1.13187	1.44823	1.52313	0.178875	0.242277	0.761561	1.41681	1.53369	0.213967	1.58778	2.36433
Storvum052575t1	1.66524	2.01108	1.69909	2.10251	0.823737	1.03753	1.36951	2.16169	0.921435	0.460042	1.3395	1.67132	2.29523	1.88657	0.410158	1.66867	0.442223	0.783429	1.12081	3.17633	1.73549	1.67727	1.12275	4.65052	0.440747	1.93551	1.86907	1.86442	0.715461	1.51333	1.26925	3.05618	1.42198	0.75051	2.39156	3.9478
Storvum052577t2	1.54306	1.15312	1.27449	1.14995	1.92147	1.54536	2.7747	2.16348	1.53384	2.29948	1.8498	2.6362	1.57147	1.88772	2.11116	1.34583	2.27399	1.95958	2.58825	2.4443	1.48801	1.01444	1.34759	2.30675	1.76174	1.75955	1.28586	2.19738	1.25116	1.08055	2.28424	1.11089	1.57774	1.81151	1.12785	1.31153
Storvum052579t1	1.70547	2.73739	1.44999	0.251415	1.18494	0.283505	0.627429	2.85704	1.12226	1.7809	1.52638	0.550795	0.623429	1.35259	0.74268	1.05659	1.81584	0.554268	0	2.29238	0.748659	0	0.316913	0.995504	0.378286	1.49561	0	2.63018	1.52578	1.78164	1.05808	1.05668	1.90684	0.252285	1.4706	0.329309
Storvum052580t1	2.68675	3.86083	3.17481	3.41196	3.42136	4.40696	3.82957	2.34929	3.79817	3.70227	3.48357	1.56036	2.22351	3.04718	3.77437	5.24037	4.9546	3.91923	6.18123	3.82128	4.46512	8.11925	5.07427	3.95209	5.29269	3.76488	2.9551	4.47841	6.07777	4.31475	2.19812	3.8031	4.65587	4.1987	5.16625	6.01891
Storvum052586t2	1.00358	1.38724	1.09032	0.548843	2.0878	1.41827	0.960447	4.52518	1.09835	0.917535	1.46817	0.69589	0.330174	2.56979	1.26666	0.833641	1.44393	0.290321	2.10857	0.662986	1.36394	0.283936	1.0291	0.722191	0.577657	0.503787	0.673621	1.13106	1.21503	1.05727	2.79549	1.9566	0.79035	1.96527	1.27981	1.53514
Storvum052588t1	2.91177	2.49731	1.69993	3.53125	2.74279	2.57565	1.67506	2.64996	0.996171	1.60831	2.0344	2.89196	2.01388	2.16081	1.23075	2.69074	3.09416	3.13953	3.07664	2.20215	2.08362	3.44354	5.16868	3.12724	2.85757	1.75954	2.57277	2.87518	1.96246	4.31802	1.26843	4.45273	3.64366	2.89354	2.39524	6.16069
Storvum052590t1	5.13768	10.7569	3.40003	5.94742	4.11371	3.43421	3.76975	6.74745	4.48272	4.36489	6.10302	6.39395	5.5915	5.40327	4.51285	5.38122	4.64103	3.92517	5.50637	3.91552	3.36613	2.02514	5.39384	6.08894	4.83461	3.69504	3.85938	5.24341	6.06415	4.53329	6.3417	5.06744	4.60266	3.07364	3.19416	4.75389
Storvum052591t1	2.09671	2.06198	3.60556	1.7845	0.986094	2.45989	3.01275	4.14199	1.60648	2.7648	2.21977	3.66777	1.59928	1.65604	2.26958	2.33385	2.43671	1.59655	1.38621	5.06857	2.32369	2.19073	2.40573	2.94709	1.58929	1.27209	1.87285	3.78053	2.1725	1.80589	1.52321	3.19053	2.54124	2.1745	0.966575	3.84176
Storvum052592t1	1.19905	0.240495	1.68363	1.67283	0.822898	1.37379	1.60066	1.92742	0.166042	0	2.17298	0.877512	0.895114	0.270126	1.43599	1.48718	0.884115	1.17743	1.78137	1.87024	1.22494	0.590254	1.79795	1.81064	1.09914	0.703873	1.13211	1.52228	0.892087	2.09481	0.557864	2.764	1.46548	0.614865	2.03427	1.19853
Storvum052593t1	0.513826	2.34509	2.19771	0.929278	0.274272	1.64487	1.25635	1.92737	0.83014	0.919011	2.21933	2.08073	1.42159	0.270114	1.64101	1.25671	0.554673	0.981142	1.4574	1.60485	0.69726	0.607654	0.898915	1.72919	0.98324	1.45781	1.80096	2.13959	0.797229	0.647684	1.01473	1.689	2.30127	0.542511	1.10791	1.27974
Storvum052642t1	0	0	0	0	2.20072	0.376332	0	1.89047	1.02971	0	0.000355492	1.1359	0	1.71552	0	0	0	2.87467	0	0.0841057	1.11364	0	2.78959	0	0	1.86	0.0793743	0	0	0.465737	1.89249	0.280345	2.2237	0.282941	0.977187	0.276079
Storvum052677t1	1.4188	2.75449	2.35053	1.44696	0	2.43876	0.933834	0.450897	1.52008	2.49819	2.091	1.18308	2.26208	3.06076	0.803085	0.574008	1.82202	0.571606	1.50323	1.66693	1.57636	1.69928	1.76634	1.36111	1.94673	1.77743	0.751926	1.47081	2.53503	2.00278	1.80368	1.65377	1.7141	2.34694	2.02471	2.12695
Storvum052692t1	3.54449	3.53877	6.1829	6.33223	3.70099	4.51977	3.55792	5.39818	4.0444	4.47733	5.31023	6.19383	4.77344	2.03854	5.01613	4.97215	6.81671	4.18317	5.56825	5.23197	3.62144	3.39694	5.07099	5.94657	5.6464	2.84201	5.00906	4.8992	4.86659	4.6694	5.91959	7.65089	6.66042	6.63615	3.53987	7.0195
Storvum052709t1	1.0634	2.36038	1.27739	1.44997	2.27434	1.21549	2.82456	0.898675	1.51417	0.989595	1.32511	1.17706	2.51374	1.78524	1.00438	2.48896	3.85782	1.70828	2.5686	1.66419	1.73146	2.55013	1.32191	1.3595	2.58746	2.31005	2.25712	2.77894	2.72093	2.89346	1.80258	2.09812	2.85438	3.508	3.28879	1.92101
Storvum052721t1	2.48111	1.96695	2.34213	2.35559	2.2746	3.12608	3.01072	1.57294	2.18741	2.22796	3.02946	0.883049	1.75944	0.765026	1.60683	1.91432	2.04267	1.51888	1.51022	1.18878	2.04629	1.27487	1.54235	1.18959	1.64657	1.95468	2.75848	2.12479	2.52712	1.55786	0.772533	2.54803	2.28354	1.36447	1.01187	1.60016
Storvum052745t1	0	1.19725	0.142765	0	0	0.0212235	0	0.213903	0	1.08433	0	0	4.93565e-05	1.32184	0	0.0593514	2.51759	3.29891	2.14613	4.36506	1.06064	0.357472	2.85171	0.111568	0	1.83447	0	0	2.81096	1.28345	4.95475	1.21113	3.37889	0.0306348	0	0
Storvum052763t1	6.20334	7.474	6.79352	8.36898	9.07315	8.66111	8.9098	7.78764	6.71398	8.83137	10.378	5.1351	10.0658	9.96208	10.0625	8.01847	7.92365	7.37954	8.36936	7.36735	6.92547	8.29479	10.5122	5.56344	9.39426	8.15759	7.53883	5.07725	11.0407	6.67991	12.8829	6.58692	8.755	7.57726	5.82859	7.25189
Storvum052796t1	2.73578	2.16244	2.42111	2.81433	3.24391	4.06618	3.72916	3.17629	3.59777	2.43718	2.80445	4.90755	3.63521	3.83545	1.81453	1.92118	4.74474	3.02281	3.97676	3.02532	3.15003	5.23514	3.31509	2.54852	2.78186	2.74059	2.2654	3.03591	5.86878	4.48179	4.51929	4.37434	4.3009	9.44627	4.06264	4.85873
Storvum052798t1	21.0806	18.2758	24.2297	19.5458	9.61291	14.5182	16.1314	23.3319	15.2351	20.4349	16.7324	26.662	16.5939	8.95293	21.9883	20.3772	15.8055	15.863	19.3022	24.4787	17.4748	10.6351	12.7827	22.596	14.534	15.0804	18.3868	18.7195	16.9748	15.5849	16.2332	23.1979	11.424	12.5855	16.7713	18.6555
Storvum052821t1	67.7944	66.7552	63.0308	62.0798	78.4564	80.0927	61.4853	55.9068	71.2326	76.885	73.5304	64.1612	81.2778	64.0282	64.2724	56.0227	97.5807	66.0457	67.0741	68.6597	84.0761	85.0781	72.5285	67.9456	69.9815	70.547	62.0518	61.3713	91.3089	62.5477	68.8035	59.7366	76.3927	79.7646	64.6821	52.2973
Storvum052830t1	1.06177	1.96287	1.48003	1.64921	1.41066	1.03527	1.35557	2.02133	1.17013	1.44864	1.49992	0.439419	2.00572	0.768661	0.808752	2.11834	1.80216	0.565999	2.46397	1.18787	1.57433	2.12685	1.76373	1.52858	1.63775	0.708866	0.25233	0.658399	2.11276	2.22604	1.80387	1.49737	2.28621	2.89523	2.54765	2.12043
Storvum052839t1	1.73388	1.84824	0.770263	0.772235	1.1133	1.2419	1.77886	1.17571	1.53318	0.858169	1.59273	1.16318	2.356	1.85365	0.928294	1.70191	0	1.76636	0.563109	0.691693	1.21355	1.48315	0	0.7326	3.07121	0.558994	1.59672	1.6095	0.567671	0.754847	0.084042	1.17639	0.000354101	1.11481	1.06034	1.03996
Storvum052850t1	2.47579	3.33446	2.53533	3.30445	4.22718	3.10258	3.8925	4.72149	2.67273	1.92358	4.30571	4.10167	2.50176	4.10375	3.23893	3.66299	4.72497	3.20684	5.09958	3.56418	3.14892	3.40096	3.74902	2.20709	3.97135	4.24898	2.77902	2.308	4.59522	3.78197	3.34994	2.99656	2.47633	2.11844	4.33825	2.29129
Storvum052851t1	108.571	98.6476	91.0547	80.2387	141.738	137.535	93.4662	81.4	106.235	126.187	100.891	74.5647	144.06	113.893	101.026	96.2105	177.277	104.882	103.571	81.2618	106.279	144.741	101.894	81.49	133.835	102.143	89.1915	79.8057	136.468	95.6578	95.8602	71.1734	105.721	118.989	86.7803	51.898
Storvum052857t1	0	0	0	0.466179	2.95228	0	0.94737	0.65847	0	2.11401	0.653771	0	0	0.684862	1.66787	1.10437	0.500559	0.541766	0.960825	1.81795	0.413411	0.497436	2.34573	0.0118505	0.00408497	0.592883	0	0.947496	1.88521	3.35255	3.4031	1.93378	0.937893	2.59441	0.760849	0
Storvum052863t1	2.79199	3.00344	1.17144	3.00924	2.59357	2.42395	0.497359	2.29055	2.16904	2.93582	3.28817	1.87172	1.87482	1.2575	0.93886	2.04402	1.25794	1.28696	2.77912	1.95917	2.29385	3.03557	2.7887	1.75405	2.02888	1.81204	1.92007	1.55604	1.71488	3.18359	3.39831	2.56811	3.89558	2.32265	3.59317	3.05318
Storvum052870t1	9.72048	11.9513	8.8685	8.09168	6.75628	9.29928	6.06168	12.6103	12.0184	6.46915	9.34849	10.2584	10.9766	13.0953	7.49912	5.98053	12.136	8.6779	9.3007	6.41687	9.60523	8.07114	12.3563	10.3528	6.29481	10.7907	8.09247	8.58339	9.54709	6.67177	5.66723	4.19813	12.3828	7.10926	5.36839	7.38883
Storvum052872t1	0.529544	1.89554	0	0	3.05737	0.00060915	2.22471	0	0.750511	3.52322	0.274838	1.77078	1.26916	3.1594	0.748927	0	2.74871	1.64068	2.15087	0.236631	2.44789	3.52276	0.755486	1.40715	1.13067	2.07825	0.0224074	0	3.63626	4.73903	2.30477	0	1.2664	1.62862	1.59853	0
Storvum052877t1	3.00078	0.586977	2.74178	1.47221	2.81111	2.0639	2.70163	1.57773	2.66747	1.43257	1.12001	1.46544	3.73029	1.54141	1.82476	1.73627	3.14111	1.41763	1.0872	1.66336	1.7316	1.90914	0	1.18691	2.5594	2.65038	1.7706	1.65153	1.52295	1.77734	1.02942	1.42384	0.76162	2.10824	1.02361	0.822798
Storvum052886t1	38.24	44.9527	34.5357	31.5229	37.338	28.4537	28.5611	51.7436	35.9196	32.9502	39.1013	45.8616	34.2094	47.4147	29.4778	34.4051	55.0723	33.919	35.1094	45.0224	34.7323	29.2273	30.8098	40.4137	24.8675	32.8376	25.7419	35.5171	32.532	28.3217	23.0777	36.0378	39.5655	29.0539	30.4037	41.7878
Storvum052903t1	1.94101	1.75968	1.47647	1.29081	1.4048	3.09513	1.18296	1.12985	1.83385	2.38102	2.42501	1.32069	2.72777	1.54454	1.82793	1.54537	1.12079	2.07705	1.71442	0.951306	2.04865	1.48436	2.42932	1.86533	2.09122	1.23644	2.28048	1.32375	1.51886	1.55509	2.05925	1.65149	1.14333	1.91263	2.05223	1.81714
Storvum052912t1	0	1.63265	0	1.63388	0.0887049	0.853954	0.778942	0	0.34443	0.290106	1.43134	0	0.822118	0.607214	0.17521	1.09537	0	1.35316	2.64209	1.70617	1.16028	1.58317	2.2893	0	0.0568465	0	1.38699	2.15328	0.241228	0	0.00207138	1.18268	2.28401	1.45854	1.28364e-06	0.0778623
Storvum052914t1	2.11686	2.93205	1.68718	2.95126	3.65133	2.23493	2.1713	5.87854	2.50036	3.33058	2.23786	1.76128	1.73415	3.60553	1.62525	1.54554	4.4816	1.32201	2.9633	2.8543	1.89128	2.11986	1.54633	2.37362	2.09018	2.47226	1.77427	2.15189	2.65578	4.66432	2.57374	3.75442	5.90798	3.24902	3.3365	2.97628
Storvum052918t1	0	0	0	0	0	0	0	0	0	0	0	0	0	0	0	0	0.545355	0	1.26134	1.37036	0.742039	2.60506	0.545731	0	0	2.4897	2.74017	0.213112	4.46359	13.1424	14.7789	6.27894	2.49789	12.24	7.89624	7.00995
Storvum052920t1	1.48541	0.99127	1.77936	2.07529	1.91804	2.90541	1.79337	1.5958	2.71135	1.97968	1.97685	1.08346	1.20733	1.79772	2.02367	2.26797	0	1.04618	1.38785	2.55049	1.85169	2.99762	1.91663	2.75366	3.08657	3.23807	0.629222	1.1359	3.00064	2.64664	1.29333	2.41385	1.58623	2.93455	2.25033	1.70843
Storvum052924t1	0.353558	0.587626	1.48007	1.85061	1.68852	2.41274	2.18169	0.90784	1.00259	0	0.37379	2.6502	0.991679	1.29217	0.815228	2.13127	0.449067	0.757828	0.78293	1.43151	0.790328	0.212424	0.443203	1.69943	1.3957	1.23893	1.27151	1.66101	0.949534	1.33584	1.03208	1.6573	0	0	0.257579	0.498214
Storvum052928t1	2.11474	1.75725	1.47595	2.95452	1.40257	2.57735	2.57579	2.26566	2.3327	2.37237	0.745303	1.90971	2.9621	2.57917	2.23689	1.73924	2.23838	2.83536	1.56334	1.19008	2.04992	1.05857	0.884269	1.35551	1.62266	3.17632	0.761162	1.49182	2.459	1.55374	1.28642	1.95409	2.28709	2.66915	2.05671	1.16095
Storvum052936t1	2.82111	1.56292	1.687	2.95273	1.1228	1.20319	2.37287	1.81049	1.66657	2.13823	2.23692	2.64291	2.47334	1.28854	2.64213	2.7052	0.671864	2.26719	2.18585	4.52067	1.89161	1.05939	1.98892	3.89836	1.85627	1.58873	1.01437	1.98764	1.70504	1.55439	1.28669	1.80295	1.71526	1.52724	1.79793	3.14607
Storvum052958t1	1.23156	2.14499	1.89755	1.29417	0.560246	1.03026	0.79637	2.27246	0.83266	1.65486	0.372321	1.76568	1.71918	1.80943	0.814382	0.966731	1.34116	0.567856	1.09752	2.14411	1.57779	0.422703	1.32742	2.03128	0.693478	0.528943	1.77808	2.32464	1.88404	1.552	1.54281	1.95652	2.28764	0.760206	2.31919	1.49829
Storvum052962t1	5.09982	8.3812	5.27065	3.8841	4.75997	5.32218	2.59181	6.14179	4.82844	9.21081	4.65275	5.44698	4.65879	9.3125	2.6477	5.02826	10.2779	3.21953	4.70795	6.19622	4.41892	5.28054	6.86007	5.58395	2.77153	4.40703	3.0494	3.9872	4.70415	5.31888	4.37	6.77494	8.19812	5.88512	5.15725	7.16707
Storvum052966t1	3.3425	5.45942	1.47586	2.95839	4.48163	2.23216	2.58894	4.31854	2.83095	2.3636	3.16454	4.56186	2.45519	5.17056	1.83249	3.09365	6.4816	2.65025	2.35227	3.57374	2.36683	2.74722	1.99123	2.53891	3.46678	2.6446	1.52421	2.15884	3.01368	2.88205	1.28561	2.10718	2.4783	2.2801	1.54633	2.16471
Storvum052976t1	1.40599	1.94798	1.26496	0.740152	0.27981	1.15881	1.33101	1.59452	0.958387	1.5197	1.11632	0.883931	1.85837	2.58944	1.80071	1.48805	0.669952	1.13708	0.628493	1.43069	0.947242	1.05523	0.88549	2.02943	1.07875	1.05747	1.52547	1.6346	0.563553	1.62492	1.3623	1.35561	1.14402	0.758261	1.29065	1.64536
Storvum052983t1	0	0	0	0	4.54728	0.000280808	0	0.780937	0.0920856	2.25978	0.393203	0	0.00945984	2.75855	0	0	0.62184	0.834715	0.9301	0	1.30549	4.33275	1.77785	0	1.25852	0.00883626	2.59506	0	3.39001	3.10019	1.03445	0	1.43389	6.14204	2.94127	0
Storvum052988t1	1.04264	1.53791	1.26496	0.433354	1.76837	0.946431	1.32788	0.28927	0.665902	1.1798	1.29746	0.883748	1.71363	1.29435	0.916837	1.14425	1.34007	1.05291	0.852644	1.84083	1.42068	2.17187	0.646632	0.669553	1.85683	1.23375	0.331527	0.750492	1.06327	2.13634	4.44561	0.670196	3.71806	1.24478	2.78407	1.96277
Storvum052997t1	0.702537	2.33608	1.47587	1.11067	1.11863	1.54478	0.800486	2.053	0.665694	2.12041	0.929991	1.67784	0.732174	2.8515	1.93359	1.35409	2.0088	0.379307	1.57297	1.43139	2.05316	1.26514	1.32878	0.845083	0.921686	1.40959	0.763078	1.33086	1.31281	1.99225	1.52288	1.95907	2.28828	1.3251	1.03348	1.50492
Storvum053024t1	4.55834	6.2202	4.21786	4.81802	4.74732	3.77492	5.2282	3.89361	3.82596	6.57563	7.06208	5.61491	6.05875	8.58138	3.87666	4.64287	6.68751	6.46337	7.10039	5.2568	5.85006	6.93944	7.5386	3.71223	5.74075	4.22627	5.85726	4.83221	5.97484	5.30257	6.6708	3.77346	5.72216	5.65618	5.44037	4.87057
Storvum053041t1	8.41107	14.1837	9.91304	10.9355	8.37444	8.40719	9.86557	11.9235	10.4783	10.0905	9.66175	9.75831	9.43412	18.2183	10.0006	9.86572	13.8172	13.6962	12.1588	10.7575	11.3871	11.1371	14.4166	9.44491	8.94643	10.2124	10.9539	7.00164	11.1901	13.6907	17.4417	9.96579	12.2085	9.03996	12.1844	9.0801
Storvum053049t1	1.92823	1.94367	1.47694	2.22497	0.837746	1.02982	1.20846	1.60566	1.16468	1.17374	0.929349	1.62697	1.45193	1.04142	1.83751	1.93515	1.11469	0.570881	1.89557	1.91314	1.74032	2.52252	2.21873	2.69952	2.98322	1.05683	0.764499	1.50089	1.49255	0.883587	0	1.66156	0.954129	1.1304	0.518673	0.336421
Storvum053056t1	2.70441	4.85884	3.37436	5.10968	6.17039	5.09952	5.48684	4.27421	5.15642	6.10727	3.69454	3.78219	3.45006	7.02314	5.52992	4.83619	3.89387	8.40227	7.22026	10.1289	7.46749	8.46823	8.11626	4.6355	6.13807	7.10333	8.31046	4.26142	10.1285	11.3229	10.5263	4.01404	7.99045	5.75458	5.86606	2.768
Storvum053057t1	13.4963	22.9319	14.1304	13.8996	22.615	16.3001	14.8897	22.6876	18.9618	18.78	18.2102	14.7807	20.0971	22.8935	14.8969	14.8954	29.8668	19.3965	16.2584	15.0571	14.548	18.2878	15.7445	13.8334	18.3612	17.7845	16.8109	12.8333	21.2735	14.5781	18.2137	15.399	14.1154	12.8136	13.9945	11.7635
Storvum053059t1	2.10259	1.94286	2.10921	1.29747	1.39566	3.60306	0.805516	1.1467	1.66319	3.05027	2.78696	2.07015	2.41824	1.30149	1.0205	1.16067	1.78278	0.380495	0.947554	1.43444	0.948966	0.630329	2.43985	0.505934	2.06422	2.28895	1.27377	1.50046	1.49171	0.883201	1.02593	0.453011	0.953802	0.941506	0.518542	0.504549
Storvum053075t1	4.72632	6.01901	5.06305	3.15199	5.85799	6.17604	5.65044	5.97493	6.15296	5.8587	6.87245	3.10864	5.30194	7.82085	4.28771	5.41613	7.12736	6.85751	5.53426	4.30699	4.43078	5.24566	5.76985	3.03286	5.03737	5.98537	5.09772	3.50379	9.49019	3.30907	6.15243	3.47542	5.15165	6.01443	4.413	2.86502
Storvum053078t1	2.10222	1.16559	1.47651	1.48293	2.51192	0.857862	0.604376	3.90026	1.1642	1.64206	1.85787	1.62687	1.69169	0.781114	2.04112	1.35409	2.89676	1.71264	2.36944	2.86936	0.949047	1.05028	0.887303	1.51753	2.52213	1.40854	1.27388	0.50022	1.49114	1.10384	0.512911	1.66123	1.71691	1.5059	1.29665	0.336495
Storvum053080t1	1.57839	1.36139	2.32304	0.927969	0.279419	1.3742	1.81563	2.75692	1.49859	0.469669	1.86003	2.07322	0.725644	1.82502	1.63488	2.13037	1.33849	0.762168	0.316339	2.15476	1.42533	0	0.888401	2.02563	0.459039	2.82039	2.55089	2.67119	1.8658	2.21012	1.027	1.81452	1.33701	0.753719	1.55801	1.51632
Storvum053087t1	2.50372	6.74039	1.35872	1.60567	6.32445	2.63282	1.37669	3.55975	1.52151	4.75941	3.19544	2.56988	4.55342	7.00783	0.831056	0.938782	15.4683	2.8017	2.24142	2.62782	3.80168	1.69782	3.98704	1.8757	1.4692	2.14231	2.10316	2.39974	4.18357	4.41623	4.77685	3.11853	3.61846	3.08211	3.00696	2.904
Storvum053094t1	2.98474	4.3684	4.22146	7.04446	7.82157	6.7011	7.82063	6.5325	1.49739	4.38062	6.72399	3.52495	5.01076	2.65761	4.58017	5.78885	2.04616	4.61931	4.0026	5.59168	2.12665	10.3472	3.57353	6.83619	6.76361	6.74068	6.94826	5.73415	5.27909	3.96876	3.24041	4.27596	4.08679	0.77438	7.90545	3.00191
Storvum053096t1	10.3218	10.0926	8.65047	7.97407	8.92232	10.1213	9.90027	13.8058	6.65117	11.7087	10.3993	10.8138	10.5821	7.82844	7.35199	10.058	7.34785	7.81603	7.12105	6.94268	6.33179	6.0795	5.77192	9.26204	4.57474	7.92103	8.92388	9.34776	8.54892	7.05524	2.81906	7.105	8.77789	6.00781	6.23479	7.76193
Storvum053102t1	2.0977	4.07391	5.27577	2.96785	6.40912	3.7739	3.84528	3.45752	3.32513	4.44515	5.01287	1.7794	5.27615	4.96467	5.31113	3.48118	5.78677	4.77087	6.17835	4.55225	4.75098	3.35017	3.33135	2.35579	5.4814	4.04798	3.06088	2.83921	4.63835	5.06709	6.6605	3.63009	4.19864	4.87368	5.46077	3.04248
Storvum053114t1	2.79654	1.74578	2.95458	1.11297	2.50756	1.54388	1.21466	1.84464	1.66254	2.57306	1.36307	1.1865	2.00331	1.5682	1.22571	2.70751	2.36372	3.77603	1.58451	1.67739	2.78908	3.34936	1.87719	1.8507	2.05491	1.05598	0.870243	1.83733	1.29833	2.6433	2.30537	2.42034	2.09938	1.87394	0.780266	2.02899
Storvum053117t1	0	0	0	0.185192	0.278039	0.342493	0.404549	0	0.331917	0.466776	0.555922	0	0.238896	0.261113	1.42774	0.579144	3.23632	4.38524	9.64599	12.745	4.00213	8.99629	6.15407	2.85391	3.18838	11.7585	9.99117	3.13597	18.5854	66.406	45.8435	31.0523	18.3278	43.5581	34.9856	42.4093
Storvum053125t1	1.74695	3.87826	1.68857	3.33932	1.94952	2.05853	1.41858	3.23183	2.32743	3.27279	3.52687	3.11664	2.15322	2.87758	1.63458	3.09409	2.89245	1.33708	2.53682	2.63719	1.4259	1.88247	1.77741	3.02676	3.42158	2.28786	2.55157	3.67606	2.22323	2.20151	1.02429	2.4213	1.90875	0.187204	3.3834	2.20052
Storvum053139t1	2.09405	1.93791	2.11121	3.52577	3.06081	2.05856	2.84297	1.38838	2.65963	2.10153	2.96913	3.41798	3.09834	1.57241	3.67901	3.48012	1.77913	3.44329	3.33416	3.12007	3.17075	2.50566	0.666956	3.02332	2.2766	2.11174	3.82925	3.34433	4.25174	2.85881	2.0473	3.029	2.48204	4.29694	2.86677	2.71446
Storvum053155t1	0.522945	1.93674	0.633537	0.556822	1.11207	1.88695	1.42434	1.15972	2.49318	2.09916	2.9683	0.892878	0.712295	0.262539	1.84004	1.54631	2.88989	1.14946	2.22559	1.68182	1.42776	1.45923	1.5572	0.838859	1.13606	0.879878	2.29871	0.669326	1.47569	0.878658	2.30197	1.51575	1.52781	2.05096	0.260944	0.850117
Storvum053158t1	3.65928	6.97094	5.49135	5.19734	5.00283	4.63164	4.88686	8.35695	4.15514	6.06177	6.86359	4.31765	3.55654	6.30506	3.27146	4.83177	7.5571	6.13372	7.95211	6.24929	6.18829	4.16658	8.90005	4.19262	7.49267	5.6312	3.06543	5.69066	7.55729	4.8308	8.43885	5.76153	6.68485	5.77593	6.78759	5.27479
Storvum053163t1	4.64542	13.4515	4.33625	3.70377	8.70243	7.35033	0.982069	9.05898	6.92795	15.984	8.68503	2.56971	10.0835	12.1553	3.49342	2.30953	8.38092	7.94274	7.49216	6.36213	12.3939	11.0802	9.30086	7.2829	11.0985	6.71098	6.73738	3.24637	9.35542	3.12543	7.96828	4.54284	7.05398	8.1861	5.29607	1.29064
Storvum053171t1	1.21968	3.87262	1.68968	1.11373	2.50129	3.77393	0.407286	0.928677	0.997229	1.39879	1.29849	0.893379	3.08165	2.62738	0.817878	1.15961	4.0007	1.34187	0.795269	0.240372	3.1736	1.87476	2.00258	0.503083	3.17833	2.28767	0.51092	1.00428	2.5802	2.41524	1.02286	0.758136	1.71898	0.931493	2.08865	0.850883
Storvum053181t1	2.78569	3.87103	3.38021	2.78464	4.72155	4.28874	3.46668	3.72107	2.99153	2.56241	5.19321	2.98103	2.83672	3.42009	1.84058	2.70519	5.11044	3.45422	3.34311	5.05185	2.38137	2.08037	3.56177	1.84315	3.4003	3.87133	2.3	4.18675	3.86421	1.75513	3.32298	3.79293	2.67443	4.46469	3.91976	3.40908
Storvum053187t1	1.13256	4.79056	0.798641	0.700308	1.65827	1.01135	1.02482	4.83628	0.560151	4.70656	3.20478	1.26277	0	5.75547	1.82937	1.07959	10.3725	0.410458	2.05949	3.35551	2.85098	1.124	7.66122	0.594689	1.05932	2.86532	0	0	5.02667	2.37829	4.49856	3.46311	2.52731	3.45345	0	2.67656
Storvum053189t1	1.61911	1.79767	0.740321	2.1783	0.914392	1.22917	0.691819	2.09038	1.32011	0.706433	2.27401	1.89712	0.947576	0.874533	0.408965	1.35282	2.66062	0.958723	1.11361	0.780553	1.84222	0.888108	0.307615	1.33793	1.36165	1.59837	1.5329	0.529118	1.70737	1.89105	2.07921	1.62155	0.766562	0.890297	0.840141	1.41455
Storvum053195t1	2.26198	2.51538	1.47914	1.85651	1.6656	2.40179	0.81657	2.09594	1.66188	3.72497	2.03993	1.7901	2.1229	1.84348	2.24997	0.772775	2.22141	2.30485	1.75237	2.4072	1.11173	1.45481	2.67227	1.00466	2.49061	2.28759	1.02248	2.0104	1.65408	2.19255	1.27766	1.36611	1.52849	2.04397	1.04602	1.70673
Storvum053210t1	1.39098	3.09481	2.11353	2.04234	0.83237	0.857816	1.43074	2.09914	1.4956	0.697986	2.03963	1.94103	1.41183	5.0094	2.25035	1.73846	4.21966	2.69161	2.07258	3.37259	2.38325	1.66068	2.22784	2.67709	0.678363	1.9356	2.04554	2.0113	2.2024	2.19096	2.55444	2.73365	2.29311	2.78369	1.57028	3.07643
Storvum053213t1	3.13113	2.70854	2.74721	2.9705	1.66528	2.05869	1.63394	1.86417	2.65891	1.62925	2.22525	2.38765	1.88522	2.63471	1.84099	3.09089	3.10969	3.45858	2.54967	2.88948	2.38266	1.45414	2.22726	2.51094	3.84716	1.93563	2.30083	3.01611	1.10213	1.53437	0.255497	2.12551	0.955367	0.928604	1.8311	2.0492
Storvum053219t1	4.69333	5.41525	4.65019	3.15648	3.0514	4.46068	3.88511	5.6008	3.48971	3.48914	3.52282	4.18205	2.82113	6.85791	3.06883	1.93148	6.66202	4.61593	3.66786	2.89156	3.97273	3.31992	4.4564	3.34544	2.48609	2.81543	3.58004	2.68219	4.76949	5.69504	5.10821	3.18985	4.58648	5.19379	4.45044	4.27502
Storvum053223t1	1.21595	1.5703	1.47994	1.29982	2.21797	1.20101	1.2283	1.4023	1.82788	1.85972	1.48311	1.64441	1.40723	4.22498	1.22773	1.93109	3.33028	1.15507	1.59591	1.44682	1.43073	0.82903	1.33745	3.00865	1.35429	1.40772	0.767369	2.34799	1.64874	2.18892	2.04258	2.46316	1.52908	2.03791	2.09595	1.02743
Storvum053232t1	1.21571	1.16006	1.05748	1.05545	1.94052	1.65108	1.63926	1.87184	0.831021	1.39458	0.741666	1.64567	1.87404	0.528607	1.63747	2.47493	1.11019	2.27684	1.27758	1.20648	1.74949	1.03579	1.78411	3.6764	0.676752	1.40802	0.511783	1.84572	2.56316	2.37914	0	1.82466	1.72079	0.370339	0.524357	1.31244
Storvum053234t1	4.16703	2.12624	3.17178	2.04267	1.94003	2.40208	4.50731	3.74322	2.16017	3.02079	3.15135	2.39331	3.5125	2.9069	3.68352	4.44083	5.32764	2.88956	3.51274	6.7551	1.74915	1.65677	4.68237	3.34127	3.83374	1.93559	2.04671	2.68415	2.01329	4.37586	1.27633	5.47294	2.48506	5.18316	3.40774	5.14193
Storvum053235t1	6.40171	3.39179	1.97356	5.86464	6.2317	8.60146	7.28877	0	3.44908	4.97752	5.04601	2.85846	6.56037	6.66734	0.776935	2.41153	1.73176	3.03344	4.42529	1.11797	2.46646	0.62093	3.26695	1.26409	4.49329	1.63379	2.00947	5.72843	3.11627	6.46105	2.60398	1.452	1.72773	2.70952	2.25505	3.7668
Storvum053241t1	2.6518	5.28406	0.772925	2.15222	4.13709	1.94833	3.48944	3.98486	3.76273	3.67762	5.43762	2.12184	5.19993	4.7947	4.55463	1.98119	4.83631	2.70671	3.45494	6.24954	3.95157	2.93769	3.59119	3.39518	4.17111	2.16612	1.9124	2.69433	4.44275	4.33316	3.15719	2.65174	2.66341	4.11761	3.77704	3.10944
Storvum053248t2	7.23088	12.8358	9.76206	5.66934	9.33097	6.52767	4.68771	10.0267	10.4644	7.8715	6.66543	6.54134	6.59291	11.1002	7.96579	7.13056	12.9699	7.7361	9.4023	12.9986	8.29797	7.58083	9.32383	8.32918	6.93805	5.81259	8.64161	7.02094	9.49924	8.15982	7.41291	6.94763	8.30758	7.05935	5.6809	6.45377
Storvum053267t1	1.04064	1.54555	1.48074	0.557149	0.830759	1.37269	1.23144	1.17247	0.996955	0.928603	0.926695	1.64769	1.16654	0.794165	1.0234	0.579035	0.887617	0.964598	0.799259	0.966101	1.27294	2.48081	1.33865	2.16931	0.900211	1.23171	1.27976	0.67148	1.09589	1.7485	1.02055	1.67364	1.33846	2.77147	2.09962	3.09172
Storvum053273t1	2.2533	2.31765	1.48107	1.67154	1.10717	1.20114	1.64357	3.99176	0.830764	1.85623	2.0385	1.4991	2.79372	2.11993	1.63761	2.50864	1.77488	1.35159	1.75953	2.17514	0.955056	1.03259	2.45511	2.16789	1.79827	1.58365	2.30421	2.18312	0.91215	1.31056	1.53037	3.04441	0.956187	1.10739	2.36376	1.71972
Storvum053276t1	24.6238	19.7108	28.987	25.4537	20.7729	22.4859	21.5815	16.4443	31.9138	17.4065	18.721	20.3923	26.5534	15.3705	29.6933	22.7891	19.0798	27.4287	20.3192	23.4812	29.1345	30.1609	27.2375	30.5251	28.7868	26.0524	29.9696	21.6723	25.5658	24.026	29.6039	21.8011	23.7192	27.683	22.3768	25.2817
Storvum053280t1	0.693267	2.5107	2.32745	0.74291	1.1071	1.37273	0.821881	1.17424	0.664607	1.82525	1.29722	1.49924	1.3965	1.32512	1.02352	0.964839	0.665566	1.15862	0.319939	1.69191	1.11428	0.206493	0.89281	1.66746	1.79801	1.93559	0.768096	2.18322	0.547211	1.52887	2.29548	2.13121	0.956207	0.369082	1.05065	1.71998
Storvum053284t1	9.20286	13.4738	7.31685	8.47471	11.4048	11.6006	10.4896	9.34208	10.3382	10.2891	9.48893	9.59905	10.0434	11.5069	8.87631	9.72726	13.4103	13.156	13.1232	10.9859	13.6375	13.1098	15.4286	7.67225	8.69354	12.2957	5.3167	8.22956	11.3933	15.9175	14.5237	16.1076	13.2799	15.4078	16.8751	12.5078
Storvum053288t1	3.28993	5.01924	4.02153	2.78608	4.70168	5.14793	5.76201	4.47126	5.15037	3.24562	5.00278	4.35304	4.40801	2.38886	3.48053	3.85818	3.77034	6.18739	4.64367	3.62907	4.93742	3.91737	3.79652	3.33149	5.16002	4.04718	4.86657	2.85662	4.3699	5.45529	6.37362	3.96071	5.92982	4.97442	2.89233	3.61861
Storvum053290t1	39.0633	47.9388	46.6766	48.1393	43.2447	44.9582	48.2889	45.8724	51.1717	41.04	53.5497	46.9084	42.0705	42.3522	48.3165	42.1684	70.0879	47.2811	44.555	51.0885	48.5117	47.6395	44.1336	42.9139	36.2564	42.4072	39.5808	39.0757	46.0191	39.723	48.1602	35.7944	37.5204	39.0697	39.1707	35.2593
Storvum053305t1	66.9589	89.9288	73.2551	53.8676	91.7673	69.5213	60.7832	76.6102	73.4313	77.1496	80.4031	59.9514	88.3909	98.8639	65.5243	50.144	88.6915	72.5852	73.3983	65.6184	58.9572	60.1275	66.581	54.5853	58.0197	55.2521	65.0792	51.107	94.7224	62.3516	89.1988	55.0248	68.109	63.1083	60.2653	46.4237
Storvum053307t1	11.7571	14.0831	11.8566	11.5171	13.2606	9.95369	10.1075	17.4697	12.485	12.2718	13.3371	13.535	11.0805	10.6426	9.4205	10.2192	27.488	7.58624	14.5939	17.4464	13.8687	8.84412	12.5168	10.8954	8.94859	7.56639	9.22655	10.0912	12.5284	12.638	7.89799	12.2002	13.012	10.4747	9.7448	12.7884
Storvum053308t1	1.21079	1.92954	1.69395	1.30028	1.38175	1.20128	0.412276	2.35868	0.830654	0.694876	0.926254	1.3528	1.61815	0.797664	0.614331	0.192845	1.99537	1.54909	1.76335	1.93765	0.796857	2.05818	1.56424	1.66379	0.895562	1.40769	0.512494	0.504436	1.45368	0.871932	1.78376	2.13438	1.33932	0.735587	1.05301	1.03607
Storvum053318t1	10.7388	11.1812	13.1747	9.64438	15.3991	9.67645	12.1401	11.2123	14.9342	10.4994	11.072	8.7787	8.66882	9.67488	9.92618	8.7935	8.48852	13.328	10.8822	13.6867	13.9755	10.7602	12.3272	10.6979	6.36503	9.40158	11.5036	6.30569	15.105	13.2334	9.8528	11.3747	9.77001	10.5388	9.64401	7.04216
Storvum053325t1	73.2699	82.937	83.0312	49.4132	83.3984	59.2102	53.0588	79.8863	83.7262	81.9309	76.6823	79.3085	74.6595	87.6121	60.2143	50.5083	131.432	52.3483	44.2874	38.7908	40.1844	36.7837	32.8669	41.8831	54.9777	53.1396	59.73	42.0604	67.8404	23.3026	39.9895	35.6993	39.6147	25.7036	19.5011	25.6032
Storvum053326t1	1.46068	6.02987	0.529699	0.371737	0.844439	1.82415	1.14749	1.84002	3.17819	4.59945	0.833408	0.551039	0.69245	5.0701	0.824158	0.578741	4.43577	3.23115	1.60502	1.86757	1.10868	0	1.34202	0.332721	0.671264	1.70277	1.29559	0.405353	1.94922	0.987999	3.58471	0.716748	1.13338	1.44005	0.615525	0.518961
Storvum053330t1	2.24587	3.47139	4.66039	4.08693	3.86531	3.26089	2.47848	2.83781	0.996735	3.00811	4.8156	2.10757	1.38136	3.46333	2.25306	3.24865	2.61475	2.71532	3.69166	2.18258	2.0733	3.4919	4.9196	1.32924	3.79741	3.86028	2.82018	4.8798	3.08211	6.7495	4.07488	4.27252	3.25358	5.3219	6.32643	4.84628
Storvum053334t1	1.38183	2.89258	1.27109	2.22924	2.48449	0.85814	0.6198	1.18288	1.49511	1.15679	1.11126	1.35519	1.61058	1.86543	1.63865	1.34928	1.10804	0.775995	1.38428	0.485114	0.478499	1.02671	1.11821	1.16286	1.78641	0.703829	1.0256	0.504865	1.26868	0.435373	0.763977	0.610435	0.765577	0.550371	0.527312	1.55828
Storvum053343t2	1.03608	1.54249	1.48311	2.22926	1.93198	0.858163	1.44684	3.78754	1.16284	1.61913	1.85201	2.10884	0.459725	1.06647	1.84358	1.73461	2.21591	1.16446	2.2482	3.88205	1.43574	1.64197	2.01311	3.32138	1.1159	1.05574	1.79502	2.1881	0.724572	0.435248	2.03701	2.74755	0.765627	1.83367	0.527481	2.25209
Storvum053353t1	4.35588	5.30952	5.98393	6.56843	5.33291	4.75094	3.49212	7.48617	3.44786	4.75469	4.14224	7.55503	2.46433	6.19972	2.9027	3.78804	4.52544	4.03742	4.7915	4.95158	5.43896	3.98493	4.10765	5.06606	3.20045	3.31329	5.6177	5.37956	4.9828	6.97931	2.99971	4.40708	7.59906	5.89973	4.48179	9.41348
Storvum053354t1	0.174892	1.92729	0.847772	2.0436	1.10325	1.54483	1.24192	0.948696	1.99329	0.462269	0.750686	1.97686	1.63371	1.09281	0.830014	0.578048	1.55067	1.18034	1.13888	1.45712	1.11728	0.409897	1.56658	1.82491	0.222808	0.889746	1.28261	2.52613	0.723357	0.434857	0.50905	1.37466	0.957227	0.732331	2.37603	1.21476
Storvum053362t1	0.818753	18.0211	3.48743	0.00948172	18.4509	13.2747	4.12414	9.68164	8.57736	22.4448	16.9662	0	13.574	28.0826	1.1901	0.00191096	23.6749	12.7239	12.4113	17.9053	9.29824	14.1425	14.6124	2.12195	7.39453	7.93423	4.71592	4.21312	7.28538	19.1776	18.7331	0.26534	15.7165	11.313	7.56226	3.87519
Storvum053363t1	0.344893	1.73421	0.847907	0.743156	1.10286	1.02992	0.828572	1.8993	0.996599	1.15522	0.555486	0.301783	0.228819	0.534391	0.614674	0.963247	1.55044	0.583304	2.573	0.971896	1.43689	1.02395	1.56702	0.663254	0.44522	0.879784	1.0263	0.673826	1.44545	2.82526	2.79917	1.52791	1.91468	1.28055	2.11314	1.38957
Storvum053364t1	0.689763	1.07071	1.05311	0.928948	1.37855	1.8882	1.03577	0.712288	0.664398	0.693112	1.45174	0.75449	0.321363	1.33605	1.22935	0.770587	1.05135	0.777774	0.221577	2.96654	1.11761	0.754582	2.01477	1.65808	1.33558	0.455416	1.02631	0.505379	2.09471	0.21732	0.508932	1.37515	0.771104	1.28047	0.929549	2.43192
Storvum053365t1	1.46985	3.83599	0.707694	0	3.02548	1.76939	0	1.50169	2.49741	2.76885	1.22012	0.922441	0.922755	1.89813	0	1.01304	0.00059614	0.853117	1.07169	0	0.606964	0.866792	1.14658	0.359433	1.30451	2.94557	0.692014	1.86406	2.25634	0	0.539721	0	1.63064	1.87669	0	0
Storvum053369t1	1.55172	2.69742	2.3319	3.15845	2.20539	1.79885	2.27929	3.80018	0.830491	1.15503	3.14764	4.00657	2.28668	3.74191	3.48329	2.88955	1.55033	2.13936	4.34284	4.3744	1.7564	2.45672	3.0404	2.81823	2.67035	1.23171	1.53956	2.80895	1.26429	1.73827	1.78115	2.13938	3.00876	2.74311	1.8494	2.43271
Storvum053383t1	1.14919	0.964154	1.45191	1.02577	2.76314	2.40153	2.83272	0.572912	1.32544	1.91107	2.17901	1.02163	0.796368	1.0385	0.458943	1.53361	1.83806	1.80326	2.04687	1.97863	1.89852	2.35539	3.39913	1.87597	1.0177	0.794343	1.42594	1.88673	2.87577	2.03872	1.48728	1.84143	2.00625	2.44276	1.53702	1.18649
Storvum053386t1	2.24005	1.15573	2.12033	1.85797	1.37775	1.37326	1.24437	2.14028	0.996561	2.30899	1.11083	1.35937	1.36941	1.0701	1.0246	2.31119	1.9929	2.33569	2.09223	1.54581	1.43752	1.6363	3.58335	2.15376	0.889143	0.703834	0.513303	1.85386	1.98459	2.3888	1.52632	1.52877	2.29807	0.730776	1.8506	2.08752
Storvum053387t1	0.861493	2.66298	0.636118	1.30058	1.10214	1.37326	1.24451	2.61629	1.49483	1.84709	2.22163	0.755277	2.05362	4.816	1.8443	0.385188	3.54286	2.33591	1.44858	1.45911	0.798658	0.613545	0.895871	0.331323	0.222256	1.12965	0.256659	0.337079	0.901969	2.38863	1.95993	0.30577	2.2981	0.730689	0.793172	1.39188
Storvum053391t1	2.0659	1.15527	1.06051	0.371609	0.550721	0.858326	1.03844	1.19129	0.664337	2.30729	1.11067	1.20971	0.910253	0.267903	0.409898	0.962708	2.21371	1.16922	0.805439	2.1905	0.799038	0.612749	0.448143	0.331032	0.443836	0.703829	1.02697	1.01171	1.80118	0.650926	0.25429	1.52975	0.957738	0.364839	1.05852	1.91688
Storvum053396t1	2.24271	6.73596	6.35287	0	0	2.24588	2.45656	4.07144	0.601361	4.63848	7.0682	0.989242	0	7.33272	2.77893	0	1.7856	5.44507	2.98911	5.1311	1.4087	1.92432	2.24079	1.03473	2.47584	6.04719	3.35071	1.21487	7.35707	0	3.13176	0	2.89908	0	0	1.26441
Storvum053403t1	5.85226	5.00577	6.15133	5.01676	5.2311	5.49336	5.40147	6.1972	2.65731	5.53663	7.77454	5.14256	4.54844	7.77152	7.17342	5.39078	5.53392	4.48314	8.53936	6.57281	7.19208	7.14657	7.84333	8.43955	7.98625	5.27874	6.41905	5.73364	5.22158	4.7726	8.64512	7.95583	5.74673	9.30049	8.46993	8.54195
Storvum053413t2	2.57993	3.07938	1.69737	2.7871	3.30227	2.91877	2.54861	1.90993	3.32155	3.22777	3.33164	1.81668	2.72232	2.95146	3.07477	3.94052	1.10656	2.59648	2.96245	1.70535	2.87811	3.67092	2.69032	1.98398	2.21519	2.99128	0.62703	1.51841	3.77594	2.60132	3.0502	3.61951	2.15805	3.72902	2.91391	1.39656
Storvum053416t1	1.21598	2.3096	1.08669	0.564473	2.20161	0.858461	0.623933	1.9097	0.502648	1.17532	0.935656	2.293	0.688331	1.87804	0.614948	0.596818	1.55981	1.3803	1.30251	1.24706	0.966485	0.611876	1.34512	1.48808	1.32925	1.59813	1.57153	0.84353	1.11179	1.09849	1.27095	1.08251	0.969461	0.559823	1.05954	0.72309
Storvum053420t1	8.25557	7.50264	5.72112	5.81157	9.72947	5.93891	6.22756	9.61456	5.52483	6.96704	5.20338	8.19386	6.66742	6.78449	7.04747	5.64895	11.6987	6.02186	10.923	8.48952	8.6388	9.42574	9.83949	7.69156	5.67678	7.87109	6.03385	6.72997	8.08711	8.15454	10.24	9.87246	12.5801	11.3995	8.01616	10.0201
Storvum053423t1	1.54765	2.11689	1.4853	2.0439	1.10058	1.20185	1.24837	2.62729	0.996451	2.07465	0.555252	1.21143	1.58697	1.0736	1.43494	2.11703	0.663894	1.36621	2.25789	2.6804	2.07887	2.03874	0.672656	2.31415	1.10718	0.879787	1.79798	1.51858	1.79739	1.95061	1.2708	2.14328	1.34121	0.18207	1.85472	2.79422
Storvum053425t1	1.20371	1.73199	1.90969	2.22971	2.20113	1.03016	1.04034	1.91083	1.60882	1.38308	0.925417	2.27149	1.06951	4.00463	1.43494	1.92457	1.77037	1.7566	1.93537	2.43677	0.799575	0.93201	0.373531	0.961253	0.664288	1.2317	0.513713	3.19113	1.6176	3.03423	1.52495	2.43632	1.65706	0.728257	1.58979	3.09757
Storvum053426t1	0.537886	3.10603	0.659052	0.970106	0.289332	1.273	0	1.02112	1.21204	1.45637	0.774486	0.633919	2.61541	2.59555	1.08004	1.24013	2.30997	0.617601	0.854488	1.03292	0.336414	0.212794	0.473919	0.510568	0.689941	1.13355	0.826377	0.529927	1.34323	0.461743	0	0.486261	1.1864	0.385092	0.563271	0.180897
Storvum053432t1	0.244514	1.19284	0	2.28421	3.77896	3.41294	1.23027	4.90904	1.23979	4.37758	1.40742	1.67159	0.941476	2.09338	1.12391	2.40365	1.02893	3.45682	1.59142	0.723993	1.22766	5.75364	3.02197	1.14593	3.34204	1.59539	2.06389	0.964675	1.45893	2.58536	1.6448	1.20677	1.90751	0.839846	1.24617	0.80203
Storvum053434t1	16.6526	17.2598	18.6237	10.132	22.4584	14.9497	13.8189	20.0846	14.718	22.328	18.3072	12.8591	15.23	28.4296	10.9651	13.252	21.3251	18.8938	22.6745	20.5767	21.5276	21.4144	20.0361	16.4861	20.6148	18.3047	16.096	10.3868	14.2273	18.5191	24.5282	14.198	20.917	13.6149	21.892	16.4891
Storvum053435t1	4.29414	2.69284	3.69454	2.41569	4.12345	3.0073	3.75192	1.83793	2.88324	3.22419	3.70089	3.488	2.25858	4.30219	4.61133	3.65528	2.6546	2.9321	4.67555	5.85509	2.40028	2.44195	3.1411	4.62263	1.98872	2.81531	3.5813	4.05227	3.36464	4.76289	3.04829	5.66918	4.32809	4.72465	3.03723	4.90093
Storvum053437t1	0.574638	5.43467	1.00689	0.239994	1.31658	0.749487	1.72166	3.66699	1.9406	1.47953	2.12255	2.17883	0.817829	1.97597	1.34666	0.630632	5.41655	1.29402	2.95434	2.82696	0.78561	1.28984	0	0.957521	1.04636	1.28724	0	1.3242	1.4413	0	1.18848	0.942534	1.6247	0.632138	0.560518	0.637888
Storvum053438t1	0	0.192401	0	1.34856	0.330991	0.622029	1.78077	0.877457	0.60171	1.38409	0.893397	0.740454	0.26868	0.327589	0.992529	0.46439	0.800308	1.90192	2.55141	4.4435	3.48947	4.64471	4.62588	4.36552	0.529487	1.48778	0.933963	0.614152	1.49986	7.29184	3.36894	5.76351	4.86721	6.09595	9.02997	4.91394
Storvum053442t1	0.515428	1.53894	1.69804	0.743278	2.47457	0.858487	1.04178	1.1965	0.830325	0.460696	1.29537	2.12243	1.35629	0.537555	1.02511	0.961999	1.54864	1.75865	2.09849	2.43897	1.91994	0.814321	1.57032	1.65139	0.663221	2.63935	1.28475	1.6882	2.33273	4.11443	5.33514	4.28938	4.02443	4.5449	4.774	8.39734
Storvum053443t1	1.2022	2.30801	2.7597	2.60154	0.824602	0.686796	1.66788	3.59254	1.16242	1.24868	0.18504	2.27518	0.903028	2.15156	1.02517	1.20814	4.42413	0.782035	2.26081	3.65995	2.0804	2.08289	2.01943	2.95017	1.98822	2.28744	1.37651	2.36403	1.9724	2.38113	1.52405	2.6686	1.91656	0.916712	2.52823	3.85176
Storvum053451t1	1.03055	1.53874	0.84911	1.67241	0.549775	0.515096	0.625363	1.67619	1.49455	0.230291	0.555129	1.06163	0.677476	1.34453	1.23019	1.34666	2.65456	1.36839	0.484414	0.975893	0.64009	0.406962	0.44874	1.32069	0.883804	0.175957	0.545668	1.07615	1.97274	0.216486	0.762056	1.62607	0.766609	0.545111	1.97455	0.525145
Storvum053453t1	0.514972	1.53833	1.06161	0.37166	1.09904	0.858506	0.834599	2.15784	0.830274	0.920714	0.925113	2.5802	1.12694	1.61494	0.820206	0.769366	2.21171	0.978199	1.13098	1.95298	1.12054	0.813146	1.34667	1.15487	1.10355	0.175956	1.28522	1.68909	0.537426	0.865449	1.26974	1.22634	0.82419	0.907611	1.06194	2.10303
Storvum053454t1	1.9926	2.40535	4.19515	3.49278	1.37379	1.71701	1.87785	5.51448	1.99266	3.1833	2.59032	3.0734	3.71703	3.49904	2.49016	2.36188	1.32702	3.13024	5.09766	3.90597	3.04145	1.62629	2.91779	3.6296	0.88284	3.16722	2.31339	1.28213	1.79142	1.94726	2.03159	3.7017	2.61652	1.45218	2.12388	2.80404
Storvum053456t1	0.963823	1.91182	1.47526	1.00874	0.882858	2.34428	0.569782	1.14007	1.27963	1.08324	1.73447	1.62786	1.133	1.21429	1.69802	0.753196	2.26091	2.12974	1.29536	1.3055	1.4043	2.22513	0.661702	0.447255	0.920643	1.27032	0.659567	2.05453	1.08251	1.72738	1.58807	1.5096	1.06293	1.72754	1.12094	0.52204
Storvum053458t1	1.20125	2.49946	1.69876	1.85833	1.09878	1.54532	2.08746	2.87892	2.15867	2.76148	2.22015	3.34032	2.02656	1.61568	2.25567	2.11555	3.0961	2.15287	2.58584	1.95357	1.92124	1.01596	3.14274	3.13368	0.882369	2.63934	2.05659	2.02725	1.43236	2.16302	1.52348	4.52399	1.9169	1.27003	1.85899	2.981
Storvum053459t1	1.37276	0.9613	1.06175	1.48667	2.47211	1.03022	1.04385	1.67964	1.99261	0.920436	1.48008	3.18881	0.675351	0.538627	1.23038	0.576952	0.663434	1.56589	1.45465	3.66324	2.08143	1.01625	0.448983	1.81409	0.661683	1.23169	1.54249	1.68945	1.43216	0.648858	0.761715	2.14668	1.72524	0.54423	0.531186	1.75379
Storvum053462t1	5.12487	7.16457	5.76842	5.95794	4.1207	5.42881	4.71448	8.15891	4.93714	4.78513	4.95252	5.35199	6.76586	9.27274	4.74318	5.16541	9.92743	6.01113	6.90255	6.30628	3.54751	5.58542	4.09229	5.16415	3.6244	4.77694	4.56115	5.38478	4.68735	5.33552	5.89376	5.62598	5.26527	3.58922	6.9951	7.14437
Storvum053469t1	0.865697	1.29703	1.07892	1.25686	0.462497	1.4515	1.06755	1.64089	0.280581	1.16205	0.312476	0.775157	2.24524	1.83629	1.04088	1.62263	0.373226	1.66612	2.19736	2.49043	0.814321	0.340595	0.761254	0.554384	2.21581	3.27126	3.04857	1.14572	1.49864	0.727605	0.856426	1.82092	1.94665	1.82374	2.25792	2.09657
Storvum053470t1	6.76413	5.62885	5.56053	3.53107	5.30968	4.99809	2.95962	7.74036	4.02756	4.40747	3.35146	6.40539	5.28176	5.43451	5.74272	3.07602	10.8326	3.94789	4.45969	6.65158	4.16524	3.26451	2.73868	3.48566	3.79401	5.12171	3.62511	4.22611	5.05326	3.30113	4.56814	5.45695	3.85927	1.81103	1.90188	4.2707
Storvum053472t1	1.91696	5.06316	2.60635	2.86694	4.14639	1.8241	1.77971	4.5815	1.77219	1.64157	3.81495	0.830802	2.08837	6.51532	2.21922	4.16001	9.64083	4.36972	1.8315	5.01454	2.84225	2.28453	2.47267	3.21217	3.93833	2.52333	2.57153e-06	2.9702	2.05806	1.74739	3.46469	1.87858	2.91635	2.61216	3.3207	1.72853
Storvum053473t1	3.4391	4.61192	2.76167	2.97355	5.48872	3.94927	3.76456	2.88635	2.32452	5.05771	4.80923	4.86614	3.81299	3.2375	4.30712	3.46039	6.18979	5.09679	5.50155	3.1785	3.20425	5.06995	6.739	5.10629	3.08149	4.75079	4.11521	4.90263	5.01861	3.67288	6.34429	4.2969	4.02656	4.16454	5.64322	3.33959
Storvum053474t1	4.39873	3.99298	3.6944	4.97992	2.78224	3.71188	4.29118	6.41446	3.76039	4.26816	3.60181	7.158	4.11517	6.05596	4.01112	2.80997	4.0992	5.39129	6.74652	7.89896	3.52454	2.29453	3.75905	3.99643	2.92018	3.08194	4.959	5.24039	4.51918	3.25099	6.29971	6.05568	3.51922	2.6631	2.69817	3.14591
Storvum053475t1	2.22782	1.23232	1.2747	1.1151	3.29273	1.01708	1.88286	1.44378	1.66035	2.03539	1.41847	3.0421	0.672457	1.71754	2.25618	2.11454	1.30744	2.91826	1.61842	1.95639	1.902	1.62188	1.57261	3.3988	1.04859	0.260498	2.28847	1.85983	2.32156	1.38154	1.77624	1.97901	1.15049	1.44806	2.37292	2.68043
Storvum053477t1	1.93456	3.2966	2.16842	2.69983	0.929997	2.69246	2.65907	4.39548	2.44436	2.52767	1.50009	2.77258	2.23878	3.24042	2.37789	4.67225	2.57343	3.33506	2.76084	3.75294	2.2437	3.03918	3.3151	2.50963	2.9963	2.03194	1.42772	2.87418	2.03297	2.43859	1.98554	5.4968	2.91247	2.03792	1.22032	2.05067
Storvum053478t2	1.02808	2.88202	2.762	2.23021	1.09745	2.40392	2.51104	2.88844	1.82636	1.37899	2.40446	4.25971	1.79239	2.42942	2.25623	1.92222	3.09456	3.53013	3.2373	4.89169	3.3651	3.24301	4.04416	2.79922	3.07959	1.23168	1.28618	2.36725	3.03509	3.45571	1.77612	3.53047	2.68457	2.17158	3.45829	2.2865
Storvum053479t1	1.62172	1.15675	1.70436	1.48686	0.553864	0.691837	1.30568	0.745271	1.04349	0.711107	0.951768	2.03866	0.674033	0.851102	1.43972	1.73005	0	0.617679	2.55302	1.2835	0.990951	1.62153	1.88561	1.64664	0.222064	1.93973	1.28623	1.69097	0.747702	2.15987	1.01496	1.2916	1.53786	0.361935	2.67195	1.23126
Storvum053519t1	2.47319	1.75422	2.57998	2.33279	1.716	1.04762	1.6468	2.05297	1.36115	2.54559	3.44442	1.20001	1.73592	1.26647	1.99952	2.47609	0.915059	2.1121	1.6324	4.77397	1.88838	2.95076	2.4315	3.40334	1.87474	1.58911	2.50121	3.09706	1.56002	2.4348	2.82973	2.27222	1.70451	3.91451	2.78194	1.72956
Storvum053528t1	0	0	0	0.360974	0	0.877252	0.184154	0.686289	0.341564	1.78691	0.576431	0.15044	0	0	1.40721	0	2.52881	2.31376	2.83506	2.6363	3.95425	4.87707	3.55391	0.513063	1.1785	6.74895	1.50828	0.819014	8.0372	17.3643	10.0868	4.41002	14.4755	17.3137	15.2435	10.5973
Storvum053535t1	4.77325	3.12969	3.64676	4.49393	2.00185	1.3959	1.65394	3.17834	3.56153	1.77235	2.4829	3.87817	3.48792	3.80856	4.40165	3.24033	4.57062	3.25596	1.93341	2.62059	2.51871	1.69074	1.32538	2.38108	2.58252	4.06885	3.50213	3.58438	2.53718	1.774	2.57487	1.8126	2.0854	1.56654	2.02036	2.52168
Storvum053556t1	1.41328	1.56496	1.28273	2.33662	2.5657	1.04408	0.552739	2.03234	1.85846	1.51001	0.951037	1.77985	0.748395	0	1.19858	0.761502	2.27744	1.33509	2.08418	1.18819	1.41452	0.845331	1.10122	1.35773	0.703526	1.06125	2.24788	1.46424	1.16878	0.221548	0.513659	1.80505	1.70557	0.586107	1.26028	1.2621
Storvum053568t1	1.94765	4.12012	1.92606	1.80239	1.99755	1.39413	1.48073	2.93746	1.18373	1.00576	3.04594	1.92826	2.25191	2.03645	1.60223	1.52663	1.5957	2.67248	2.39063	2.85619	1.25971	1.69491	2.86765	2.72037	2.3504	1.59595	0.750753	3.09798	2.34097	2.22048	2.05847	1.80622	2.0899	2.15151	1.76757	4.27521
Storvum053587t1	7.70096	12.2896	10.4153	11.3378	9.31906	10.9896	9.22555	12.3093	9.79505	11.0205	11.6496	10.3618	10.4873	13.7942	8.8216	7.68554	17.0131	12.1799	11.507	14.2044	15.7151	12.5412	15.0639	11.3462	11.4121	13.7243	5.66209	9.30677	14.4275	12.5117	15.7221	13.3667	18.03	14.2659	15.7173	15.1638
Storvum053590t1	1.06278	3.14369	1.40765	1.08363	0.569937	2.26238	1.54181	1.57679	1.51869	1.7478	0.949561	2.76428	2.38377	3.05729	2.49704	1.14654	1.36529	1.33252	0.750422	0.951519	0.944713	1.19377	1.54362	1.28481	1.64644	2.2537	0.875316	1.46896	1.36353	1.11122	2.26211	1.35174	0.951085	1.71324	1.01107	0.70643
Storvum053596t1	1.59414	1.17868	1.70825	0.902784	1.99508	1.39257	2.04892	1.80257	1.85648	1.49914	1.8996	1.33032	2.00733	2.03825	1.80466	2.29283	2.73112	1.14245	2.25031	3.80637	1.73198	2.33327	1.98447	2.20927	1.17605	1.24256	1.25174	1.30558	2.53259	2.44442	2.31614	1.6524	1.90213	0.781715	1.01092	1.7487
Storvum053602t1	2.12599	3.73446	2.13392	1.08429	1.42444	2.43547	3.17386	2.47629	2.52982	3.242	1.13892	1.32896	1.75759	1.01905	1.80499	3.63163	2.50166	1.90277	2.40348	1.18923	1.732	2.33406	0.882162	2.71894	1.88185	2.8407	2.00287	1.306	3.31089	3.33436	1.80154	2.10193	1.71231	1.95307	2.02243	2.38847
Storvum053620t1	2.48115	5.11376	2.76956	2.71593	1.70663	1.91131	4.50647	2.9225	1.51528	2.72874	4.54677	3.82971	4.5235	4.33366	3.21217	3.63569	2.49804	4.17983	5.73039	4.51844	2.67611	3.3979	5.0699	2.88865	3.29363	4.61994	4.51203	2.45073	4.08461	4.00435	4.37718	3.7482	3.04461	1.95003	4.04627	2.87658
Storvum053640t1	1.80667	6.80886	1.6747	0.963829	5.11884	3.82939	1.81345	3.44507	0.766096	6.4511	1.46412	0.263002	3.76214	6.75545	1.2021	1.25775	7.07241	2.19117	2.40533	0.956973	4.06761	3.00508	3.39598	1.19719	0.947884	2.62678	1.94085	1.1348	2.49168	2.74997	5.46956	1.36047	2.49073	0.838456	1.60638	0.915074
Storvum053653t1	1.06332	1.96689	0.424444	1.63831	1.41725	1.21222	1.1426	1.57037	1.84568	2.2055	1.90319	0.29336	1.00664	0.255484	0.402569	0.959359	4.97879	1.1349	0.913861	0.950654	2.20361	1.48883	1.10173	1.35924	1.64368	1.2433	1.2569	3.11288	1.35525	1.33594	1.03075	2.39503	1.71284	1.35939	1.77446	2.41938
Storvum053725t1	0.924113	2.00712	1.88136	1.46934	1.6689	0.691559	0.816863	0.809924	1.15106	3.31908	2.31756	0.395205	0.179611	3.03383	0.362602	0.692076	2.71905	1.64921	0.744323	0.301263	1.8459	3.53556	1.55351	1.51273	1.0888	1.21774	0	1.56211	2.86007	1.65983	1.9278	1.21282	2.99783	1.38124	0.660641	0.193311
Storvum053752t1	1.4154	1.96255	1.26841	1.4666	1.12825	1.03505	1.35704	1.57238	1.0028	2.41239	0.74967	1.46467	0.751832	0.512567	1.41563	2.11889	0.900873	1.69796	2.00358	1.66306	1.73174	1.06323	0.881921	1.18875	1.8711	1.24024	0.757172	1.4818	0.575877	2.00328	1.03084	2.24633	1.90519	1.35059	1.27422	2.44836
Storvum053754t1	2.83027	3.72795	3.38148	4.03584	2.81946	2.41418	2.52538	3.14623	2.5063	3.13094	4.49525	2.78309	3.75554	2.05098	2.42807	2.31256	2.47604	1.32065	2.93245	2.37598	2.51889	2.76358	3.30722	2.2075	3.03857	1.77113	2.52519	3.95376	2.68418	4.45045	3.35012	4.94326	3.61955	6.1684	3.57011	3.26904
Storvum053774t1	0.88429	0.980825	1.90165	0.917738	1.69104	0.689532	0.77812	1.79844	0.835287	1.44327	1.68503	1.75781	1.25112	0.769363	0.607232	1.34938	2.47529	2.26371	0.463452	1.18807	0.944632	1.91317	1.10256	0.509352	2.33646	1.77058	1.01045	1.15378	0.957683	1.55736	1.28845	1.04874	1.90488	1.73368	1.53088	2.29057
Storvum053810t1	6.18851	6.46177	6.12163	7.80653	7.29144	5.05261	5.87495	7.73088	4.4231	4.81968	7.78074	7.01344	2.67374	9.74395	6.36021	5.76327	8.72423	6.93111	8.43144	11.0257	4.46099	6.01612	6.97162	6.95064	3.49479	5.10262	6.17795	6.09329	5.04427	4.23474	6.56971	5.75972	6.33028	4.87205	5.33052	8.30769
Storvum053823t1	3.42791	2.69402	1.16891	0.947016	2.43851	4.67104	2.33116	0.674889	0.917332	3.64686	1.46753	0.551291	6.54343	6.44951	1.37556	0.443955	4.13728	3.14826	2.60586	0.498649	1.06559	1.24947	0.766266	0.0958802	2.13452	0.221267	0.573963	1.2333	1.47965	3.92197	2.98673	0.67035	3.09986	0.00515444	3.27803	0
Storvum053824t1	0.176605	0.587304	0	0.736126	3.0938	0.860364	1.37258	1.12694	1.00073	0.95592	0.186778	1.02603	1.24462	0.256927	0.60836	0.385921	1.12242	1.32052	0.931709	0.237683	1.41718	2.33466	1.10333	0.848141	1.86262	0.707084	1.26489	0.330335	1.90546	2.22255	1.80224	0.749788	2.09508	1.15088	0.767721	0.329026
Storvum053826t1	0.888383	0.587438	2.11048	1.47259	0.562639	0.34598	0.592298	2.50044	1.00647	1.19517	1.12093	0.442141	1.99185	0.513972	1.41983	1.55526	2.24535	1.32824	1.08724	1.9019	1.26538	0.849162	2.20716	1.86634	1.18098	1.06087	0.765944	1.66169	0.381178	0.889223	0.772564	1.19994	2.09556	0.767427	1.27983	1.97461
Storvum053830t1	11.2993	7.23866	6.75073	7.92313	6.46609	3.95647	8.06454	5.86882	13.3414	6.20184	6.90629	10.4148	11.6781	5.40143	8.93074	9.46201	4.26264	6.79518	4.66851	5.70688	8.82223	6.36437	6.18177	6.78435	10.2348	11.4872	9.36918	6.94418	4.94461	3.55557	5.40705	5.70258	4.7634	4.40547	5.12549	8.7396
Storvum053832t1	10.7665	9.58346	9.28142	8.29538	13.4896	15.3068	11.422	8.35651	9.50372	14.0607	11.942	8.65609	7.44693	9.26339	7.91811	12.3616	18.8375	11.5162	13.3939	11.8901	12.2899	13.5749	14.5734	10.0063	12.7866	11.8374	13.6784	10.9164	15.5818	15.109	13.3871	11.2576	16.3862	16.46	14.3586	9.40744
Storvum053846t1	1.23342	1.95246	1.68525	1.2897	2.24441	2.06066	1.77449	2.25839	1.1655	0.950505	1.11765	1.90587	1.48472	1.8007	1.06953	1.21474	2.01442	1.69779	1.24628	2.13828	0.944557	2.11744	1.98587	1.6935	1.70334	1.94027	1.33694	2.21853	1.51586	2.99407	1.2854	1.50005	2.09399	2.29081	0	0.519531
Storvum053853t1	4.36572	9.50508	7.24983	5.86167	6.60598	9.19378	5.87447	10.8318	6.62661	7.76436	6.80839	6.67279	4.43552	8.47213	4.91385	3.83537	14.1867	6.93526	13.1378	11.0146	8.99215	7.62626	4.23965	7.8554	5.4917	5.98224	8.30305	4.89251	11.5706	8.45192	8.02187	9.09326	8.99223	8.841	8.35797	7.14758
