## SUPPLEMENTARY TABLE 3 for "Transcriptomic analysis of resistant and susceptible responses in a new model root-knot nematode infection system using *Solanum torvum* and *Meloidogyne arenaria*" (part 8 of 8)

### Sheet: Supplementary Table 3 (continued)
SUPPLEMENTARY TABLE 3| Counts Per Million Values of Expressed Genes in S. torvum. 11-day-old S. torvum seedlings were treated with SDW (mock) or infected with M. arenaria A2-J or A2-O. Root tip samples were collected at 1, 2, and 3 DPI for RNA-seq analysis. Transcripts with very low expression were filtered out, and the 26,008 contigs listed here were used for the following differential expression analysis.
Storvum053855t1	1.45735	0.936562	1.43565	2.08041	1.66045	0.655744	1.03887	2.87922	0.976426	1.02986	1.52901	0.771377	1.52775	2.43065	0.80457	0.759946	3.03619	1.48912	2.01368	1.44755	2.03233	1.5766	2.31398	1.99707	0.547687	1.53169	1.77443	1.31834	1.83422	1.33115	1.63283	2.35176	2.45664	2.44603	1.18277	0.748924
Storvum053876t1	6.34475	14.0596	6.32562	3.87743	9.25781	5.84239	5.54597	11.3262	6.1653	8.77986	6.52177	4.70039	8.14854	11.8625	5.49003	4.63787	14.1031	8.88341	6.87725	11.9002	7.88385	7.41078	7.73691	4.40567	5.79615	8.64727	4.5667	4.47491	6.05451	9.54494	9.51975	9.01819	11.8165	8.77197	10.7961	10.9432
Storvum053900t1	2.61973	2.34039	0.421685	1.5345	1.68102	3.07008	2.78566	2.65534	1.33233	2.12856	2.42042	2.35372	1.72034	1.80885	1.62849	2.51336	1.11783	2.08175	1.30563	3.09669	1.26211	1.69123	2.21213	1.3544	3.00617	3.17396	1.77782	2.77422	2.639	3.10446	1.80014	2.70859	2.17076	1.33088	2.06093	1.78653
Storvum053902t1	4.04736	6.24104	2.31927	3.69702	6.7241	4.12135	4.77542	2.72583	4.16353	6.8587	6.14415	3.38347	4.66948	5.42655	5.49616	3.67337	5.58915	4.73126	5.3287	4.28772	3.9441	5.07368	3.31819	5.24829	3.6999	3.70296	2.79371	2.98818	6.032	4.43494	4.8861	3.46098	3.24079	3.99263	3.09139	2.1632
Storvum053903t1	12.0633	18.1966	13.9941	14.0337	15.3079	13.2432	16.1565	18.9787	12.5551	16.941	15.1368	11.2115	16.7885	11.5498	17.8506	15.2432	13.9907	14.0303	13.8107	11.9257	14.0524	14.8754	11.968	12.4712	15.4347	15.6126	11.5513	13.0612	15.1726	17.1611	18.7307	12.1946	11.7381	12.6915	11.8068	8.12454
Storvum053912t1	2.64021	2.92596	3.16268	2.40258	4.76427	1.88918	2.78319	3.40522	5.1633	3.54994	4.65542	2.35301	4.6743	4.39089	2.64569	2.89977	9.16872	5.48677	5.95213	5.95395	3.15491	2.74927	5.75069	3.55614	6.47842	5.11439	4.31665	2.98722	2.82959	6.43187	4.37242	4.9646	5.33754	4.56574	5.15017	3.99078
Storvum053918t1	15.1265	13.451	8.22244	7.7671	17.3633	14.2504	11.9556	5.45719	11.1562	15.5935	8.93424	7.94813	18.4021	17.3264	7.12733	11.6025	10.7264	7.00569	5.49062	1.90625	7.10126	9.08477	5.53177	7.27718	14.7864	6.52288	7.87647	8.8032	8.47173	3.54652	2.82798	4.51604	4.38487	3.79847	2.57792	2.83214
Storvum053942t1	3.68648	5.83724	4.63867	5.36981	4.4726	5.32015	3.60748	5.02422	3.99346	6.82586	6.50836	7.08144	5.35808	5.18928	5.09737	5.41664	8.03183	4.55472	6.45524	5.96673	6.31949	5.26743	6.42461	7.09567	2.53214	4.75662	5.08889	6.82388	5.05695	6.19471	5.39241	6.48334	5.72096	5.48329	5.17159	7.53426
Storvum053944t1	100.118	86.2464	67.8898	75.7064	123.058	121.181	88.8318	47.8935	97.5283	119.47	89.0961	39.6547	122.071	112.229	93.9613	88.5948	100.67	91.4031	83.5117	51.7652	122.235	144.877	103.861	68.7954	121.683	104.843	80.3723	63.3769	132.999	138.364	100.687	60.1237	142.444	169.454	118.06	61.3546
Storvum053952t1	2.10746	3.80188	1.26504	3.67679	1.39819	1.20148	1.80152	1.14078	0.83209	1.80271	2.56612	2.5211	2.33521	1.03707	1.06893	2.90165	2.39834	2.0389	1.91656	2.863	1.42151	2.10829	0.715579	1.57416	1.28349	1.05715	2.47527	3.40227	1.50002	1.89186	3.3388	2.71278	0.607929	0.852988	2.06724	1.56187
Storvum053956t1	5.47206	4.60702	3.40183	4.08921	6.02631	4.29289	3.98862	10.1539	6.64033	4.13005	4.2524	8.08407	3.78382	5.14528	5.33464	4.22593	13.6954	3.53974	11.6781	11.7647	12.1975	7.47497	10.1219	8.87236	2.19153	6.15832	3.60428	4.74012	9.071	9.91574	9.8861	8.91617	18.4167	11.1816	12.2646	30.9035
Storvum053957t1	5.43946	3.89013	6.32606	4.26002	3.6327	5.83463	5.81877	4.80042	5.65675	5.40914	6.321	4.87097	4.37672	3.89491	7.74991	5.41661	1.33824	6.07651	6.14516	3.58141	5.37285	6.10632	6.20505	5.40405	7.59021	4.75578	5.34485	3.49653	5.23859	5.08606	7.95816	5.27926	4.38645	5.47766	6.46864	4.52554
Storvum053983t1	0.350493	0.77724	2.32001	0.370685	0.279162	0.171577	1.40908	1.60478	0.33265	1.40815	0.371616	0.147838	0.967909	0.520455	0.816346	0.580337	3.78873	0.570611	3.78931	5.25883	2.05589	1.47111	3.77027	1.01204	0.229433	0.880392	0.764198	1.50023	0.373074	1.98753	0.513019	1.3589	2.86133	1.88365	1.8145	1.84928
Storvum054043t1	2.44681	6.20689	2.95467	4.08094	4.73621	3.25932	2.83465	3.9205	3.99009	3.5084	2.97036	4.15315	3.83406	4.18239	2.65578	2.70748	3.1156	3.43607	2.53545	1.19822	4.59333	3.97685	3.10964	4.87876	2.2829	2.81593	2.80613	2.83967	3.33802	4.40521	4.35439	3.17689	6.29822	5.05889	4.16181	2.53666
Storvum054046t1	1.0487	0.993569	0.844166	0.434418	0.835855	0.857711	1.33751	0.922319	1.25505	0.467829	0.830324	0.593249	0.239693	0.522733	1.22571	0.876804	1.33531	1.52699	2.50005	0.970161	2.53413	2.66524	1.46608	1.62177	1.28456	1.23197	1.02037	1.00218	0.905609	3.30413	2.474	2.59462	2.53845	3.23703	3.57989	2.99278
Storvum054047t1	1.11877	1.64221	0.808465	1.81014	4.09474	1.30649	1.87517	1.10794	1.66446	1.23706	1.49431	0.624361	1.05692	1.72972	2.43028	1.68032	2.76201	2.38752	3.05402	3.36669	4.05339	3.56283	4.86912	1.68258	2.94849	2.98743	2.21787	2.50533	2.30379	5.93353	3.11832	4.32687	4.71865	3.06124	4.20766	4.0807
Storvum054049t1	1.22278	1.35734	2.74398	2.04076	0.835461	1.54391	1.41878	0.692648	1.1637	1.63625	1.85621	1.7811	1.4351	2.61632	2.45195	1.54702	1.33493	1.91031	1.58566	0.719288	1.86175	0.418281	1.5553	1.51326	1.82459	1.23191	1.53099	1.50391	1.48192	1.54093	1.53636	0.756699	1.71791	1.87178	2.34257	1.01578
Storvum054052t1	1.92082	0.969311	2.32203	1.52095	3.19145	1.54392	1.93303	1.61749	2.2834	1.69182	1.33618	1.98055	0.996161	0.827433	1.06575	2.69918	0.88982	1.29943	2.22093	1.4391	1.92822	0.691528	3.27497	1.78159	1.36752	2.46373	2.51828	1.5043	1.57958	1.37888	1.28001	1.89045	1.59938	1.49642	2.5548	1.69426
Storvum054061t1	4.36617	4.45921	5.48828	5.75161	8.17694	7.89116	6.08309	14.0907	8.14579	9.81521	5.75384	4.00855	3.58491	6.54322	5.92595	3.09396	15.7953	7.07021	8.56489	10.5519	8.71536	9.82615	9.99971	4.87487	9.57515	14.0787	7.65561	9.02483	8.88734	10.1239	10.241	11.201	13.1715	8.98092	10.4144	8.97683
Storvum054063t1	2.09187	2.12926	0.843382	0.185327	1.66776	0.513991	1.41915	0.692992	1.16216	2.09937	0.370691	0.148383	1.42926	2.61648	0.816488	0.579321	1.77706	0.572998	0.475583	0.23965	0.474953	0.20861	0.666042	0.335577	1.36476	0.175757	1.78458	0.166981	1.47764	1.31808	0.766872	0.756189	1.14407	0.746656	2.08175	0
Storvum054081t1	4.70773	6.77954	3.3786	5.19667	5.00537	6.51868	4.6777	4.86797	4.82026	5.13272	3.71063	4.16541	4.2777	6.03576	5.31538	4.25262	4.00181	4.02165	4.92656	5.28435	4.124	3.75381	3.33638	5.03446	7.2743	3.34357	3.31999	4.51722	4.6138	3.5156	4.34874	4.54623	3.24641	4.29046	4.43474	3.05881
Storvum054086t1	2.96372	3.48639	3.16755	3.89764	3.33655	2.23005	2.44113	3.71002	2.65943	2.79927	2.78287	1.93426	1.42524	3.1498	1.63556	2.12624	3.33465	2.6816	3.49681	2.6425	1.26902	4.42544	3.33662	2.6847	3.18172	1.75977	3.06478	2.17514	3.1366	2.19695	3.06948	2.57647	3.05553	4.1029	1.82634	4.0795
Storvum054092t1	2.44122	2.90562	1.68927	4.63979	3.89326	2.57318	2.84694	3.7084	2.82569	2.79985	3.89624	2.52878	2.85248	2.36155	3.0665	4.05937	2.89026	2.10639	4.44945	3.36256	2.53775	1.66852	2.66901	1.84609	3.41026	2.11173	3.83063	4.01513	3.50696	4.61453	1.5349	3.1822	2.4825	2.42535	3.13017	4.07786
Storvum054103t1	3.42821	2.66822	1.76844	2.70001	2.97987	1.96094	1.72716	4.467	4.0065	2.66041	4.29547	3.25455	1.46416	3.38639	2.35079	0.202106	2.60504	2.01752	1.5111	4.11307	3.47791	1.07981	1.64895	1.75354	1.42146	2.0152	3.22311	2.41459	2.72039	0.916779	1.87691	1.89553	1.80669	2.48954	1.13721	1.80778
Storvum054121t1	15.6299	21.259	16.025	16.8951	16.6107	16.6235	13.0517	24.0774	12.2973	21.3898	19.9668	20.7336	17.1139	22.2443	14.9331	20.2625	15.2932	16.6969	20.2026	18.4684	20.3339	14.9261	25.9989	17.4744	14.2299	17.753	11.505	21.2256	14.6404	18.5438	13.7958	23.2681	24.0037	16.6546	20.3145	25.5191
Storvum054131t1	1.56599	2.51538	0.42261	1.4852	1.1104	0.85778	1.429	1.63018	0.830938	1.86249	2.22538	1.64093	0.943511	2.10684	1.02271	1.35236	3.99854	1.72864	2.3896	2.88865	1.58818	1.24698	0.668068	1.67444	1.35851	2.46356	0.25562	1.5078	1.83786	2.19255	1.53319	1.66969	1.71955	2.22978	2.09203	3.24279
Storvum054140t1	2.0853	5.22109	2.74812	3.15657	6.10135	5.14706	4.09168	3.73632	4.32052	4.41836	3.89337	2.6895	3.05306	4.7501	2.65986	4.05575	2.8866	3.4634	2.87142	2.41038	4.29123	4.56261	4.90287	2.67549	1.80705	3.87123	3.32474	3.5211	6.60003	6.13128	4.34131	2.58281	5.54237	5.37643	2.35692	5.81759
Storvum054141t1	2.0868	1.16065	3.59283	1.29964	1.66494	1.88718	2.45203	2.09841	2.99121	2.09425	2.0397	1.94064	1.64804	2.10869	2.45483	2.12485	3.33148	2.49878	3.02864	2.16774	1.11208	2.6993	2.22761	2.17553	2.94046	0.703857	3.83517	1.34072	3.12105	2.84872	2.81012	1.21482	1.52869	2.22758	2.35499	1.70859
Storvum054142t1	7.77477	9.8459	5.86916	6.3413	7.78134	6.82235	7.03904	10.0924	6.38799	9.62911	7.44736	6.64089	6.02505	9.67324	4.34583	5.86372	7.10125	7.18498	7.10666	10.1554	6.46322	5.81239	10.7242	6.42101	6.15575	7.38882	4.30396	3.89384	10.871	9.66685	8.8789	6.37852	9.55462	12.3336	8.88068	7.59053
Storvum054144t1	1.39055	0.386794	1.69101	0.371353	0.832164	0.857826	0.613492	2.33393	0.830884	0.930392	1.66868	0.597473	0.470106	0.527576	0.818364	1.35201	1.33239	0.961722	1.59481	1.44585	1.27131	0.829908	0.891306	0.836315	0.677961	0.879822	1.02289	0.335285	0.366848	0.876114	0.510808	2.88616	0.955528	1.11285	2.73304	2.73629
Storvum054151t1	3.27988	2.10984	2.80098	4.43488	3.5816	5.56436	4.07655	4.80642	5.0824	5.79899	5.42266	2.88045	2.79618	6.58891	1.50109	6.98708	8.19561	5.28142	5.38157	2.72776	6.07997	6.74514	7.1853	4.70866	3.72468	5.08072	3.31171	4.14351	5.35517	5.74249	4.57402	4.84756	5.76602	5.2838	5.98873	2.64516
Storvum054152t1	1.56421	1.74049	1.90244	1.85679	0.832097	0.857831	1.22719	1.63411	1.32941	1.86062	1.11242	0.896325	2.58468	1.05532	0.204596	1.54511	1.33235	0.769487	2.39248	1.92801	1.27137	1.24465	0.668515	2.00694	1.12972	1.05579	1.53441	1.67654	0.733554	1.31404	0.766169	2.58253	1.14666	0.556329	1.04734	1.53949
Storvum054160t1	3.47398	4.44666	5.497	2.04259	3.88131	3.7746	3.67307	2.94911	4.32043	3.25437	1.85388	3.28901	2.48779	2.90489	4.70636	2.51037	4.66233	3.85049	1.43639	3.56507	2.22564	1.97836	2.35339	2.00567	4.58192	3.16735	2.43012	2.83612	2.19811	1.96994	1.67018	2.73563	1.5291	0.555747	2.21523	2.22631
Storvum054164t1	2.77866	3.28637	2.74867	2.7854	3.04915	1.88732	0.819194	1.63685	1.66168	1.62692	1.48306	1.1963	2.57784	2.11332	1.43242	1.73785	1.77602	2.69606	1.91557	1.68838	2.54388	1.45022	0.891755	1.33685	1.80492	1.23174	2.04651	1.17416	1.28176	1.31305	1.53174	2.58402	2.29376	1.29631	2.09651	1.54187
Storvum054172t1	5.10203	6.18395	4.52434	4.22508	3.04747	4.28951	3.07562	3.74716	3.48943	4.18082	5.37538	5.83739	6.07806	5.55395	4.70713	3.47486	4.21703	3.79726	4.31331	4.10341	6.04439	3.93176	5.57582	4.28315	3.83018	3.93543	4.86192	4.36306	4.83606	4.90724	3.57294	3.54616	4.09285	3.02082	5.10035	4.36251
Storvum054184t1	4.34066	7.5385	7.82373	5.01382	6.65153	7.20623	7.3756	8.89016	6.81285	7.20343	8.89792	6.58161	7.025	8.72069	4.29744	5.21314	5.77161	5.00857	6.22713	3.1363	4.13436	4.34902	5.12831	5.51309	6.76543	5.45484	4.60511	7.21366	9.15133	6.345	6.12636	4.25673	6.11706	8.14497	4.71841	3.08516
Storvum054190t1	6.41997	8.88872	7.40256	5.5713	4.43211	4.8043	4.92241	10.0743	5.15103	6.03808	4.63383	9.28199	5.60722	10.3172	4.70727	9.84488	10.8749	5.20586	5.11299	13.0367	3.34066	3.93066	6.02251	9.01497	4.05417	6.33455	4.09454	6.20962	3.47309	6.77824	3.06228	7.75715	6.69165	4.99224	7.08288	10.4689
Storvum054194t1	1.24789	2.82925	2.44993	2.64692	2.13776	6.36701	5.08009	4.28183	3.96231	5.31628	3.31882	2.05568	4.73681	4.71498	5.33464	1.36599	3.76684	7.54151	7.31523	5.89558	10.6117	9.61506	8.54815	6.1497	5.76829	4.79189	3.34792	2.89004	5.211	8.67271	8.64716	4.00263	11.6723	12.9624	3.96386	7.36189
Storvum054199t1	1.04018	1.15893	0.211568	0.742893	1.10732	1.02953	2.46462	1.56727	0.664613	0.928263	1.76201	0.803836	2.32961	0.529822	0.614088	1.1579	0.443747	0.965168	1.11947	1.69144	1.79921	2.06585	1.83683	1.46448	0.899463	1.40768	0.278942	0.88151	1.89035	2.73993	1.53051	2.50201	2.15864	3.69251	2.10067	2.06289
Storvum054203t1	2.25348	3.4766	2.28789	3.90023	2.98244	2.51451	3.08133	3.28679	3.63825	2.73347	3.33578	2.80165	2.79443	2.64959	3.88929	3.47359	2.88425	3.05975	3.1989	2.89995	1.69407	2.89162	4.01728	3.50224	3.79337	2.99133	2.04811	3.67356	4.74388	4.9242	2.47978	4.26193	4.67681	4.61474	5.47425	6.50956
Storvum054206t1	2.42672	2.31769	2.32736	1.48581	0.8304	0.686361	1.64347	3.05228	1.16307	1.85629	1.66787	2.09863	2.32839	1.85483	1.4329	1.5438	1.99676	1.35152	0.479853	0.966691	0.636689	0.413063	0.892748	0.500301	2.248	2.11153	0.512037	2.01515	1.2771	1.31061	1.27533	1.82659	0.956177	0.738312	2.36366	1.89154
Storvum054212t1	7.62484	6.9522	9.52195	9.28649	5.81157	7.37845	8.22082	10.5715	8.63981	8.11948	9.82157	10.6466	10.2359	6.89228	9.21193	9.06905	7.09901	9.46399	8.95971	7.25214	11.7806	9.90926	9.15206	13.004	9.88629	9.8539	11.2662	10.2453	6.2	9.82701	11.4767	12.4842	10.7099	9.96265	12.0844	11.8713
Storvum054231t1	2.59577	1.54397	2.11705	2.04323	3.04091	1.71604	1.64788	2.35635	3.15656	1.39028	2.40845	2.40351	3.00992	2.92252	1.63805	1.54299	3.76964	1.54811	1.92273	3.38924	2.3899	3.70755	3.12763	1.49819	2.9132	2.99135	1.79338	2.85765	2.36434	5.01597	2.29388	2.89565	5.35669	3.31282	3.4205	1.8977
Storvum054244t2	0.294627	0	1.75464	0	5.27607	0.958913	0.785308	6.20119	0	3.07675	0.00135354	0.230546	0	6.0019	0	0.610831	4.93057	3.24992	0.668371	1.16158	1.55739	0	2.03971	0	1.81215	0.813486	0	0.739745	0.00731795	0	9.0241e-05	1.57711	0	0.701522	0	0.0380087
Storvum054253t2	1.76782	1.07288	3.59971	2.68034	1.5426	2.79792	2.33414	3.92044	2.89395	3.22243	3.36168	4.05882	1.53897	2.08352	2.73612	3.46533	1.0274	1.68164	2.68646	0.515956	0.889788	1.49457	4.68075	2.44292	1.10406	2.52148	2.79298	4.09129	3.64782	3.24454	2.51682	4.32	2.18906	5.61881	1.98329	2.99751
Storvum054260t1	1.59908	2.94153	2.10495	1.17314	2.16277	1.60385	3.00805	3.8082	0.800512	1.22132	2.35015	1.6787	0.811215	4.23791	2.1752	0.97102	1.83759	1.7261	2.04408	2.05966	0.576589	1.28271	2.46979	1.6114	1.85668	1.60725	1.2765	0.841245	0.917	0.542489	1.32199	0.883772	1.46881	2.18988	1.92075	1.76428
Storvum054264t1	2.93657	5.39966	2.33028	2.41501	3.5889	2.91767	1.03289	2.36542	1.99348	3.9333	2.77818	0.451691	0.92054	3.46397	1.63863	2.69861	3.3242	1.35787	2.24736	3.153	2.07343	1.23219	3.57813	0.83067	2.2333	2.81532	2.30753	1.8511	1.9939	3.04782	4.07467	1.52602	2.4881	2.3852	2.63636	0.519359
Storvum054269t1	1.38039e-06	0	0.853813	0	1.0129	0.321327	0	2.47356	0.804052	3.5143	0	0.940128	0	2.49243	0.165564	0	3.28885	0.84753	0	0	0.81475	0.854828	0	0	0.668426	0.9443	0.0702979	0.378829	1.43195	1.16247	1.05947	0	0.632173	0.046608	0	0
Storvum054270t1	0.933397	1.81894	1.50958	0.74308	0.552139	1.63399	1.46086	1.5681	1.25816	1.17301	0.740848	2.78884	0.230135	1.3323	0.621734	1.36195	1.08051	1.22929	1.15998	1.37387	1.18198	1.30852	1.84054	1.17255	0.729285	2.35345	1.11186	1.14267	0.787306	1.65547	0.824327	2.09545	1.01183	1.28434	0.581711	0.891955
Storvum054271t1	3.38115	3.15658	3.19846	1.2665	3.76257	1.09707	2.267	0	1.71835	0.678881	2.17575	1.85847	1.5252	1.84004	2.57101	3.5338	4.82614	1.56168	3.19491	3.17258	2.49229	2.21636	3.1323	2.77667	0	2.1636	2.16563	2.60684	1.7749	1.79455	1.6953	3.40525	1.88058	1.63605	1.70204	1.45286
Storvum054277t1	1.89908	1.34955	0.635671	2.22929	0.275952	1.02983	1.24055	2.36828	1.66118	1.15632	0.370389	1.65739	2.52671	1.06683	1.02424	1.54176	1.32946	0.582398	1.60621	1.94145	1.27638	1.23106	0.894823	1.99234	1.56165	1.40765	1.79517	1.01003	2.89714	1.30547	0.509202	0.91599	1.14849	0.549893	1.84659	0.346618
Storvum054280t1	3.90494	2.81141	1.40587	4.39114	3.71336	1.48312	4.83074	3.36857	2.65599	4.77672	4.56419	1.59187	2.80945	4.35195	3.78812	2.21804	6.55838	1.92567	1.69629	4.41909	2.30455	1.10156	3.48567	0.92025	2.50496	0.839112	3.62426	2.19649	3.70189	1.57581	3.91169	2.56401	0.656789	1.74434	1.43841	3.03788
Storvum054291t2	0	1.34953	0.848066	1.48676	1.10359	0.515116	0.828268	0.474542	0	0.924814	0.926185	0.301718	0.68768	0.534203	0.614836	1.15647	0.664785	0.971914	1.28636	1.94355	0.958005	1.23002	2.46264	0.663796	0.668602	0.704059	0.769836	1.17928	0.542661	3.04489	1.78224	2.44472	0.574531	1.28193	0.528204	1.56247
Storvum054295t2	4.40547	1.286	3.01676	4.11946	3.90964	3.87993	4.34746	2.37229	2.49158	3.46668	5.18489	5.15518	2.52005	0.859747	6.35126	5.97293	2.43667	4.2754	3.78724	3.8861	2.87319	3.26991	4.47621	5.26771	3.5642	2.8153	3.59148	5.30054	2.35043	2.82625	2.44933	5.04081	2.10595	2.01355	8.43945	3.12433
Storvum054300t1	1.97579	1.35761	2.49304	2.75961	1.82751	2.86838	2.25937	1.40007	3.36242	1.09168	3.35317	3.19343	1.53992	2.10995	3.80822	3.19236	1.69665	2.88129	3.39285	3.93299	2.33375	1.26307	2.11351	3.26496	1.45789	3.88562	1.59892	2.60661	2.18991	1.42046	1.20108	2.6617	1.46722	0.348782	1.52966	1.10266
Storvum054306t1	1.22181	2.11996	1.27168	1.1147	1.10321	1.02989	1.24203	2.60921	0.996639	2.31123	0.522631	1.50812	1.29049	1.60212	0.819511	0.963396	0.66456	0.582969	1.4467	0.97147	1.43655	0.61479	1.11902	1.16101	2.67343	1.93552	1.28264	1.68415	0.361642	1.22014	1.78163	1.68021	0.957238	0.924496	1.13181	1.73556
Storvum054307t1	1.55204	2.3123	2.96766	1.93684	1.65432	1.54488	0.828552	3.79846	1.4949	1.84837	2.22195	3.31955	1.83065	1.50791	2.86847	2.37666	1.73439	1.74987	1.6081	3.64455	2.23514	1.63837	1.11928	2.9847	0.890468	0.703826	1.53943	2.07916	1.4455	2.60798	1.42567	2.99618	1.14881	1.01861	1.32069	1.18201
Storvum054312t1	64.421	58.4533	58.4464	51.3967	88.9306	69.8121	82.0683	64.5545	63.2744	60.1281	73.6031	40.8201	71.8734	85.374	66.7947	49.2568	91.2519	62.6961	58.1391	41.9618	45.0146	50.4021	56.0794	32.1503	58.4425	49.3081	63.1485	47.036	71.3048	44.0241	63.8889	37.5323	56.6691	34.4563	47.7526	30.3434
Storvum054313t1	1.44995	2.91315	1.97135	1.81285	1.5302	1.32402	2.33238	1.17261	1.48979	2.12379	2.25547	3.45986	1.07634	3.28902	2.36576	1.46397	3.80472	0.825221	1.39734	2.40555	1.49519	1.50253	1.26915	1.8247	1.59214	1.87087	1.52054	1.85538	0.41824	1.65127	1.27231	1.57122	2.22377	0.728649	2.3775	2.38958
Storvum054329t1	1.609	4.51303	1.17282	0	1.65194	2.05151	0.328354	0.34273	0.731277	1.45777	1.26424	0.498584	1.23339	4.56917	0	0.506015	5.58875	0.668266	1.36931	1.25565	1.0913	1.13773	0.448117	0.165747	0	1.79309	0.907874	0	2.44759	0	0	0.449621	0.764466	0.231164	0	0.437915
Storvum054338t1	1.97646	4.38839	2.65783	1.91869	6.00317	2.08811	2.37967	4.15054	1.15461	3.97876	2.14066	4.9662	2.70257	2.60585	2.61761	3.08093	1.18536	4.48055	3.13977	0.331138	3.21816	1.18961	5.32315	5.56442	1.86805	2.57726	1.99335	3.09877	1.88911	2.5616	3.79998	3.96046	3.40368	3.66094	2.4039	5.51957
Storvum054345t1	3.09833	7.3162	2.33325	7.43224	2.47793	4.48467	6.23225	8.58032	6.39914	5.76744	4.4426	6.51666	4.32135	2.60459	7.95059	5.00576	13.5082	7.99144	9.46844	9.74451	8.15092	7.14684	7.61912	7.11586	13.0891	4.92682	3.04393	8.60489	3.8511	3.90908	2.79698	5.3548	5.5815	4.43372	4.57179	6.12961
Storvum054348t1	0.928668	2.45204	1.67767	1.71273	4.25727	0.93572	1.16615	4.15826	1.77782	1.48246	2.82861	1.18331	2.87154	3.20441	1.16274	1.75604	4.33533	0.640665	1.11291	1.18504	0.705434	0.86303	0.506616	0.18308	1.16977	1.50774	1.69447	1.59322	1.73034	1.18886	1.3786	0.682438	1.45136	0.988752	0	1.18547
Storvum054350t1	2.06478	3.85001	5.09143	4.08776	3.30307	2.91851	4.57301	4.05519	2.65728	4.3819	4.69562	2.72375	3.63446	5.09464	2.04968	2.11749	3.5413	4.09529	5.80243	5.35758	5.75485	5.50992	4.93113	3.63912	3.54701	5.27879	1.79756	2.69873	4.13846	3.90353	5.59309	2.90761	5.36399	5.10307	5.03092	4.88443
Storvum054354t1	4.33934	6.2759	4.90724	3.71604	4.33622	3.79058	4.54093	4.73797	4.01405	5.7655	4.99777	5.09664	3.33178	7.07662	4.31945	3.07989	3.95237	5.5452	4.77074	4.10419	3.90736	6.21701	5.19242	3.64938	1.86074	2.59198	3.97426	3.73407	3.01707	2.50747	4.32181	2.89963	5.36417	3.82146	2.51379	4.61584
Storvum054356t1	1.26939	9.58399	5.86935	6.97851	5.54991	8.1119	1.87449	8.78021	5.26983	9.80644	2.80694	4.25997	5.07553	9.0803	5.49284	5.59174	4.39407	1.18034	8.3318	9.89247	8.25198	6.38639	6.77291	7.85716	5.96972	5.41033	2.95179	4.79256	8.49243	12.8806	13.2239	6.86739	11.7358	7.08735	8.02795	1.40871
Storvum054357t5	29.8351	36.3012	28.4133	30.8125	31.0137	29.7171	27.1697	42.7085	26.4734	35.1639	29.2915	35.3853	29.4595	37.4679	27.1574	32.9075	41.4793	27.0258	35.1961	38.3863	29.1233	25.5546	29.8488	27.5064	28.2294	25.1247	25.9766	32.271	30.1534	38.9108	30.5353	33.9312	30.2858	30.8776	35.0758	34.8648
Storvum054359t1	2.59355	2.26933	3.8396	3.43789	1.3761	0.686767	3.41638	2.8428	1.72311	1.15291	2.22601	5.42478	1.3618	1.80095	4.30267	3.87633	2.87719	0.833272	3.44266	2.64724	0.79941	2.16746	4.17581	4.49002	2.43735	1.39098	2.10063	4.48911	1.69182	2.17482	2.7962	3.91109	2.02576	0.66577	2.76958	4.48896
Storvum054364t1	4.06097	7.16586	2.97055	2.36924	2.41244	1.20185	1.53111	12.9281	2.69877	3.5895	3.59722	2.8976	1.12759	9.08088	4.3379	1.52892	10.4354	1.88033	3.63119	5.73671	3.34128	1.42724	3.39422	2.07747	1.94119	3.88162	1.64232	2.82339	1.876	3.59508	2.64036	7.58732	2.63254	4.03938	7.58183	9.33865
Storvum054366t1	4.2985	5.96545	3.69281	3.90202	4.12678	5.32251	6.33216	9.31736	3.32147	3.6879	4.81208	5.90666	3.93152	6.17439	4.26169	6.15839	4.86837	3.9041	6.12931	7.5548	4.25546	4.2805	8.02235	4.41324	5.31328	4.9268	2.95202	4.93649	5.86947	6.46674	6.86192	6.78954	6.1314	5.64299	8.21488	5.24042
Storvum054367t1	2.33024	2.50165	1.78683	0.55743	0.634212	1.20186	2.28909	1.91122	1.33869	1.61347	1.11048	2.1798	1.58638	2.64563	2.99013	2.50185	1.10645	1.95203	1.02271	2.43701	1.11947	0.702931	0.896933	2.97498	0.885561	1.46584	1.79807	1.51869	1.23542	1.51698	0.254146	1.22484	0.95803	0.546104	1.32497	2.09613
Storvum054369t1	18.3971	14.6248	18.8856	26.3851	12.3801	15.4525	22.476	12.6628	16.7734	12.6769	15.9168	15.6002	16.5418	10.47	19.0647	15.3958	15.9327	20.6925	17.4206	18.2782	20.6306	21.1978	19.9571	22.8073	19.9239	16.364	23.3752	20.9245	14.5548	11.9187	11.6905	16.0764	14.5622	15.108	14.0452	13.8005
Storvum054372t1	2.0817	1.84112	1.90352	2.02011	1.0712e-05	1.86297	2.41347	0	1.36547	0.935317	5.91819	0	4.15971	6.3162	3.93405	2.09283	0	0	0	0	2.84649	5.68869	3.86667	0	0.999832	0	1.8969	0.00109261	5.24816	3.2031	5.41403	1.35941	3.82125	1.52958	3.87202	1.46343
Storvum054378t1	1.06219	0.53615	0.761925	1.11222	0.338695	1.09759	1.024	1.76743	0.612955	1.36575	2.07763	0.724811	0.54484	1.09515	1.21509	2.38212	0.756283	2.33563	1.2574	3.24553	1.43731	1.0086	1.06539	1.57721	1.83776	1.10633	1.57186	1.00636	0.519404	0.845583	0.700501	1.16599	0.903124	1.16356	1.36368	0.856493
Storvum054381t1	0.976394	0.961628	0.849169	1.1985	1.17673	0.546363	0.625554	2.39555	0.664237	1.38153	1.29525	0.812126	0.451364	0.537975	1.64031	0.73857	1.3272	0.977676	1.56744	2.09863	0.48012	2.20139	1.44654	2.31073	1.54611	0.879784	1.54201	1.18208	1.07565	0.69531	0.692931	1.33722	1.34162	0.908222	1.58066	0.756743
Storvum054382t1	0.515243	1.34636	1.27369	1.67241	0.274874	0.343398	0.416949	1.9159	0.830304	0.460559	0.740164	1.36506	0.903118	1.34466	1.02517	0.384752	2.65451	1.56401	0.645926	0.487978	1.60028	0.813843	0.673133	1.48568	1.76741	0.703827	0.256987	1.35085	0.896597	1.51531	2.03209	1.07263	0.958275	1.45348	1.06132	1.92577
Storvum054383t1	0.707502	2.3163	1.12293	0.380161	1.15218	0.546792	0.657104	0	1.59106	0.809412	1.34208	0.466318	2.70518	0.910821	0.62831	1.96645	2.36546	1.21397	1.75018	1.01664	0.552328	1.65039	1.22838	1.3881	2.26757	0.544839	0.781786	0.690448	1.51705	0.865283	1.34334	1.25708	0.591972	0.59253	0.861333	0.911789
Storvum054390t1	2.23088	3.26852	1.48642	2.97334	0.824082	1.88873	2.50498	3.59872	2.65682	1.38073	2.59017	5.46605	4.053	2.42356	2.6658	3.65411	3.98069	3.71865	3.23233	8.79115	3.84249	1.6255	3.36724	2.80379	1.32353	1.75956	2.0566	3.37877	2.68563	3.0282	3.30087	4.29315	1.72521	2.54003	2.39016	4.3839
Storvum054391t1	4.04247	11.5239	4.60363	3.75458	8.30338	3.94942	4.88355	8.44423	4.31806	9.71465	4.10588	4.36942	6.08211	10.0558	4.51126	4.41957	8.28292	4.29113	4.63604	4.02472	3.24516	2.75991	3.31098	2.5765	5.67844	6.51038	3.17664	4.38062	4.51507	2.5287	2.53929	3.45129	3.61848	1.99618	1.59321	2.27904
Storvum054393t2	7.37021	6.49111	6.72675	6.2344	5.29008	5.05422	5.99696	6.05467	7.11757	5.58199	5.95989	8.08864	5.79725	8.66741	6.97747	5.01258	7.81856	6.37088	7.77832	6.76834	7.21395	7.09797	7.1177	3.33046	5.42676	7.31878	8.11662	5.2119	6.2605	8.1626	6.2166	5.04412	6.29878	6.49164	5.84043	6.67405
Storvum054395t1	0.745629	1.03087	0.424768	2.33015	1.1334	0.532194	0.208915	2.22094	0.830227	1.39027	0.395458	1.12006	0.729201	0.839564	0.65881	1.40962	0.727568	0.203032	1.51999	1.38588	1.25507	0.413549	1.43561	2.28428	0.706049	0.738091	0.542137	2.19685	0.739887	0.900964	0.797678	1.16849	0.191712	0.75235	1.17892	1.09786
Storvum054397t2	2.24001	2.6906	7.07113	5.38948	6.58783	4.80777	8.57126	5.04826	3.65289	5.97859	5.02514	4.10442	4.48972	5.3936	3.07639	3.65296	11.9385	4.70307	5.82363	5.8664	6.26968	3.04326	5.83961	3.13054	1.98191	5.10271	6.47531	5.07091	5.362	5.21513	5.58366	5.55063	6.32708	5.43442	5.31693	3.16218
Storvum054399t1	0.685521	1.92151	2.33691	1.11509	1.37203	1.54537	1.88269	1.68421	1.66036	0.689609	0.554897	2.88978	0.672579	1.0794	1.64084	2.49905	1.10527	1.37247	1.4565	1.95628	2.08293	1.82478	2.02186	1.48225	1.98046	1.05573	1.8005	1.85977	1.0716	1.94421	1.77629	2.76257	0.57524	1.08615	2.65964	2.81305
Storvum054400t1	1.37123	1.34514	1.91192	1.8056	2.46992	2.14437	1.04571	2.40529	2.13957	2.06906	1.84971	1.67274	3.2776	3.2375	2.05101	2.11468	1.64404	1.56824	2.0417	3.1785	1.60212	0.608394	1.70567	2.09671	1.10053	2.06162	0.905625	2.02246	1.04788	0.911022	1.48419	1.98268	0.674626	0.543201	0.33594	0.87884
Storvum054401t2	4.62712	4.22727	3.18673	5.76132	2.19519	2.91903	3.13798	5.29359	2.98863	4.59727	3.69929	4.86721	4.48338	4.31784	2.87149	3.46019	1.32631	3.1372	3.07493	4.64632	3.20456	2.83839	4.71776	4.11723	3.96067	2.63932	3.08662	4.3959	3.39319	3.67228	4.31377	5.3718	5.1772	2.89624	3.45766	3.8682
Storvum054402t1	29.9851	32.6626	31.232	28.4352	38.4102	29.0969	26.1575	39.9585	30.052	41.0133	26.449	36.9692	34.9493	31.5834	28.5107	25.8609	36.6924	31.772	32.8038	37.6668	44.4837	29.5915	41.5655	35.0718	28.3752	28.6806	22.6369	30.0342	34.9914	33.9085	29.4326	39.6032	55.0339	42.2438	44.6928	44.8523
Storvum054403t1	1.37082	1.5371	1.0623	0.557552	1.09748	0.686834	0.418486	1.68481	1.82637	0.919352	1.29472	0.608506	1.12036	1.07969	1.23067	0.387465	3.09459	1.76499	3.88998	3.42408	6.24937	3.44587	4.49344	2.80659	0.659949	1.05573	1.28616	0.845432	3.57089	5.83169	2.28362	2.91641	6.13612	2.71461	4.52223	11.9594
Storvum054424t1	3.65845	3.12872	1.73717	3.01966	2.80564	1.38947	1.69937	2.71607	1.83572	2.5359	2.61935	2.93282	3.1728	1.36629	1.03693	2.17618	2.23619	2.63227	1.803	2.71919	1.63275	2.25116	2.7268	2.50143	0.673321	0.53796	1.82258	2.39696	2.51742	1.51748	1.53335	2.65279	3.09558	2.37618	2.69922	2.8642
Storvum054425t1	1.71185	3.0726	2.12493	0.743337	0.822448	0.870719	1.46646	1.92873	0.664001	1.37788	0.184905	0.456811	0.446853	1.62147	1.23066	1.34499	1.10475	0.392609	0.334653	0	0.480885	0.202395	0	0.328989	1.09806	1.58336	1.54371	2.26865	0.534721	1.07892	1.0144	0.921413	0.191763	0.180692	0.532451	0.70457
Storvum054426t1	4.11048	4.82417	4.03786	6.13336	0.846207	4.63621	4.88249	8.48047	1.88763	5.98914	5.53962	8.03359	2.76403	4.32417	6.17649	7.90177	5.32389	3.33652	3.59281	5.03565	6.5728	5.19391	7.58683	8.57873	3.52491	5.06531	6.17557	6.76659	4.27877	5.5618	3.64082	8.14719	3.87595	1.84626	5.07696	7.77866
Storvum054428t1	2.49609	4.88583	2.55017	3.92667	2.10942	3.6736	1.25691	3.33992	2.3738	4.36429	3.71035	2.83614	3.54045	3.92842	4.02255	5.27691	2.48066	2.63794	4.99505	3.05475	1.67631	2.90866	3.96015	2.7467	2.25962	3.49158	1.80116	4.44467	3.50544	5.92568	3.55108	5.52879	4.21926	4.04821	2.99246	4.48287
Storvum054438t1	1.76656	2.9237	1.71999	1.07667	0.858002	1.04762	1.82978	1.82486	1.87158	1.78191	2.10492	2.40001	1.73592	2.53294	1.59961	1.90469	5.26159	2.30411	2.96799	3.58048	2.04574	2.73999	1.98941	1.87184	3.04645	2.47195	1.25061	0.326006	2.14503	1.54942	2.82973	3.18111	1.8939	2.74015	1.51742	2.04402
Storvum054453t1	4.59564	4.29992	4.50788	2.3359	3.43217	4.36338	2.01892	4.31787	2.71508	4.30919	2.67487	3.88313	6.46968	3.80689	3.20094	1.90602	4.80091	0.95833	2.3777	3.33642	2.67584	2.11199	2.43045	3.06196	2.11223	3.00603	4.25243	2.76969	3.31702	2.21681	3.08997	2.41857	2.085	1.56616	2.02108	2.67771
Storvum054470t1	0.530926	1.56741	2.99959	1.26019	2.85691	1.22057	0.922348	2.48949	1.01583	2.27087	1.33437	1.33808	1.4989	1.77982	1.80106	1.71633	1.14107	0.764554	1.34174	1.66667	1.10228	1.48185	0.662003	2.2104	1.17458	0.531521	0.750694	0.977976	1.36635	0.665816	1.80115	1.35681	1.70845	0.587267	0.757569	0.789917
Storvum054490t1	0.885468	1.96215	0.213954	2.16307	4.56533	4.18207	2.59306	2.03306	0.676229	3.01514	1.52263	3.11374	4.75545	5.34618	2.20351	1.90862	1.13952	3.62602	2.84005	1.90393	2.67686	4.87369	2.64683	1.53022	3.5262	3.72426	2.00215	1.79371	2.73067	4.21919	3.60194	3.76216	2.66033	7.23555	3.78802	1.90094
Storvum054491t1	1.24001	1.57005	1.49672	1.62289	0.28528	1.21954	2.41104	1.35443	0.844874	2.00729	1.14158	1.03727	1.00179	3.05559	1.8034	0.763664	1.82267	0.572197	1.64565	1.42759	1.57459	1.90771	0.66158	1.7005	1.17571	1.24166	0.250312	1.63098	1.3648	1.5547	2.57258	1.05277	2.28081	2.73753	1.76793	1.58546
Storvum054504t1	3.76524	4.51484	4.55075	2.78676	4.11163	3.85787	7.43222	4.10232	4.48251	7.57712	5.53297	3.04724	4.26971	7.3018	7.90667	5.95936	8.39629	7.3758	10.6009	10.285	7.07623	9.0626	7.22485	8.24867	5.38134	3.87097	6.06382	5.75299	6.97478	6.47213	5.69201	9.83237	6.13774	6.90875	6.4281	8.81463
Storvum054506t1	9.34304	9.3795	9.74954	5.92715	8.9696	10.075	7.5809	6.67634	6.7857	8.13371	8.96633	5.87386	7.55386	10.6657	9.1615	6.18979	13.2125	9.34844	11.5618	7.85977	9.84996	8.85971	10.6749	5.90632	6.08846	7.65913	7.81677	7.99539	10.5232	8.97628	13.0645	5.34832	10.2881	7.22584	12.4819	4.8796
Storvum054509t1	0.745393	0	0	0	0.968969	1.46687	0	0.701122	0	0.591352	2.71106	0	1.98909	2.41581	0	0.820431	0.32853	0.807025	0.826781	0.727933	1.30168	1.17725	0.234755	0	0.474835	0.0819516	1.12652	0.149533	2.09953	2.04987	0.408419	0.0869727	0.790582	0.794028	0.978244	0
Storvum054532t1	7.089	9.44078	7.88259	6.51824	7.96429	7.99275	5.82085	11.69	9.93353	7.44201	9.85133	9.72158	11.0575	8.92223	6.02282	8.03678	13.6257	8.73965	8.74638	9.75032	8.97282	8.07	8.37635	8.15618	7.76355	6.21915	7.01872	6.69867	11.2813	7.56378	7.20947	9.89525	8.37269	6.43511	4.55205	6.87183
Storvum054556t1	2.30443	2.16395	2.12722	1.45139	2.27298	1.9088	0.944226	1.79628	1.84926	2.46841	2.08016	1.02885	2.5152	3.06158	2.00919	1.72415	5.6698	1.89622	2.11937	2.6152	3.46284	1.91312	1.76249	2.54894	3.05737	2.48767	2.50904	1.96241	2.52466	0.890526	2.83299	1.94771	2.09305	1.16864	2.02443	1.76401
Storvum054571t1	6.32608	5.85762	1.08095	1.49641	9.87895	9.39993	2.4929	1.01566	6.27613	9.95025	3.72069	1.01132	9.96251	6.78394	3.21571	2.0961	6.57942	5.19759	1.60834	0.864637	6.09409	9.22035	3.01639	1.90587	10.9085	6.36525	2.89615	1.05636	6.96245	6.97691	4.96415	1.05131	6.47265	5.90156	4.15066	0.892323
Storvum054581t1	1.67598	5.55248	4.44265	3.54084	6.70952	5.51492	6.02643	5.46429	4.06045	6.54224	8.72575	1.99796	3.79457	4.48148	4.64595	3.77392	7.09688	11.0468	7.392	11.0997	5.31663	6.42671	4.40453	4.73434	6.79498	8.38725	3.49672	3.11339	7.46338	11.3948	10.4087	7.95982	11.0244	11.667	7.09876	10.5816
Storvum054615t1	2.12658	1.77018	1.48542	0.910424	1.13353	1.21207	1.14331	1.34604	1.84532	0.979692	0.942868	0.586646	2.01328	0.510993	1.61045	1.5352	3.84678	1.51298	0.457134	1.6637	0.786992	1.2762	1.10174	0.509702	1.64349	2.30873	1.50846	0.491563	1.35494	0.890635	1.28845	0.299372	1.7128	1.55321	0.507054	1.61368
Storvum054622t1	42.531	44.8259	29.269	25.8899	56.6185	54.5029	34.4079	19.0677	42.576	53.4884	38.2341	19.9354	48.303	44.2203	32.0365	31.4901	56.2972	44.6045	41.8422	30.8975	51.6279	59.1314	42.9713	24.8048	56.0923	35.147	37.9842	21.3148	52.5899	44.979	35.0408	26.1926	52.3461	59.744	52.5234	22.8002
Storvum054658t1	49.0469	78.7608	49.5232	50.8664	57.6019	35.7461	40.8982	78.103	42.3216	52.3268	52.3724	55.3711	54.7356	60.6649	38.7775	51.1874	74.4177	46.4295	53.9173	70.5689	45.5009	39.3512	49.8109	55.7297	40.5131	53.9022	46.6441	58.7023	55.0439	59.2128	54.3771	63.3163	53.9037	51.421	44.0229	55.3116
Storvum054664t1	3.32645	4.38342	1.53314	2.01459	3.4954	3.01595	1.8102	2.75232	3.83347	3.72198	2.71934	1.36768	2.38629	3.37552	2.04747	1.97296	4.5729	2.45323	2.42217	1.21834	2.79613	2.79386	2.78541	1.57077	3.91875	3.19205	3.45205	2.35055	2.56804	2.38317	3.86264	2.42494	3.33334	2.2564	1.13368	1.39249
Storvum054673t1	0.708149	2.9458	0.634743	1.83046	1.41141	0.863271	1.7382	1.57133	0.836234	1.21001	2.06407	1.61141	1.75676	1.02417	0.606138	2.11722	1.57807	1.13231	1.22985	1.90076	1.57446	1.70155	0.661303	1.35909	0.93644	1.77281	1.26092	0.657932	1.34638	1.11296	1.5462	0.299407	0.380984	0.966136	1.27276	0.813963
Storvum054697t1	2.65365	4.51333	2.74788	2.93426	1.97404	2.0697	2.71699	4.26885	2.67376	2.16941	2.24829	3.36889	3.50675	3.33221	2.83199	3.66075	3.15215	3.01875	2.62197	4.75179	2.04651	2.33869	0.661464	4.58487	2.80572	3.36563	1.00982	4.28181	3.06953	4.45097	3.09247	3.7444	2.66719	3.08567	4.58872	3.92011
Storvum054698t1	2.22843	1.61674	1.18466	2.54986	2.94846	0.95493	2.01166	2.79598	3.20657	2.3078	4.45193	2.16679	1.92173	2.17495	2.30938	2.63982	3.36744	2.31537	2.90148	5.83428	2.9271	1.22885	1.79978	3.45543	1.37436	2.46748	3.74967	1.98777	5.08062	1.92169	2.3524	4.69159	2.68431	2.73073	1.63038	1.77239
Storvum054699t1	4.05896	4.29328	3.80384	2.20174	4.78699	5.51748	2.81632	4.90542	4.80952	4.07454	5.79604	1.13055	5.50693	5.11702	2.78621	3.25366	5.32509	5.28242	3.70535	4.73894	3.30607	2.95731	4.63019	2.86255	3.96206	3.3512	1.26275	4.11923	3.36559	1.74678	3.60777	2.76928	3.23849	3.27039	3.80827	2.263
Storvum054740t1	1.76691	1.17518	2.322	1.10395	1.40701	1.72157	1.9588	2.25323	2.33602	1.91412	2.05569	1.02609	2.74136	2.82583	1.01386	2.12248	3.14471	1.88659	1.08633	3.09001	1.1024	0.637017	1.76547	0.67875	2.33006	3.18317	1.51783	1.4863	2.28903	2.22342	1.54541	1.04981	1.33349	0.767898	0.767522	0.493193
Storvum054781t1	2.4699	2.15033	0.632719	1.47549	1.40451	2.23508	1.57853	3.39084	1.66699	1.90373	2.42458	2.0547	2.72597	3.60498	1.42198	2.70459	2.91333	2.07732	1.40335	2.14062	0.945605	1.27205	2.6506	3.05196	2.32281	1.76605	1.26721	2.15166	2.08725	1.55488	1.54431	1.95215	1.71514	0.573497	1.02644	2.31416
Storvum054783t1	194.328	265.02	173.853	165.694	244.738	189.697	159.395	269.522	168.379	258.177	320.674	190.077	213.535	221.617	257.503	177.391	347.233	185.282	218.132	335.681	216.193	215.412	255.079	150.741	228.694	201.792	174.314	204.292	211.939	286.956	234.737	339.747	299.127	233.857	393.733	322.474
Storvum054789t1	5.99996	5.08404	3.58581	4.60959	7.30559	5.33092	4.53292	5.64822	6.8355	5.71616	6.5295	3.66829	2.7287	5.91993	5.27998	4.82913	6.05322	4.34264	4.83039	4.99419	5.51529	5.30183	5.29997	3.73089	3.95077	3.70961	4.05373	4.63244	6.07725	5.9985	5.66321	2.55208	3.81098	5.9305	4.61681	3.46803
Storvum054793t1	8.28633	11.1349	5.48267	4.42955	7.01664	7.39068	5.53848	10.1858	5.3328	7.60063	5.59181	9.54451	8.40666	7.21677	6.70759	5.02403	13.8837	6.6132	7.18364	7.85217	7.40916	7.20303	8.84029	5.25411	6.03181	6.35456	3.80431	6.62621	3.59855	8.21556	6.6905	8.11403	7.43277	6.87107	6.93598	10.6001
Storvum054821t1	2.11397	2.14709	1.47596	1.47767	1.40223	1.54612	1.98342	1.3602	0.66642	0.948209	1.30405	0.440844	1.47957	1.80618	0.406825	0.579798	1.34262	2.64696	1.72071	1.19023	2.83878	1.05827	1.10552	1.18592	1.39003	1.58788	1.26889	1.32653	1.32299	1.33146	1.54357	1.35315	1.90606	1.7147	1.28606	1.82579
Storvum054843t1	1.23223	1.75571	1.26507	0.739208	1.68168	1.37401	0.596204	0.90788	1.99876	0.473429	0.744912	1.02932	0.738303	2.32423	1.22101	0.966543	1.78917	1.13508	1.72268	0.952571	1.57738	1.05753	1.32701	0.508061	1.38849	1.23457	0.507804	0.829692	1.5095	2.21804	1.54328	0.601718	1.90623	2.66391	3.08969	1.32992
Storvum054846t1	1.93531	4.48497	2.31923	1.10929	2.24098	1.37368	2.38911	3.86319	2.83104	3.30971	4.84018	1.61854	1.47359	4.13583	0.610786	1.17716	3.57641	4.02211	3.91972	3.62942	2.55411	3.17027	3.13251	1.35418	2.77391	4.58417	2.2861	1.82651	2.26085	3.104	3.5999	3.31103	2.47827	1.92334	2.31919	2.99658
Storvum054861t1	0	2.25946	0.632146	0	1.46027	0.63407	0	0	0	0.81216	0.557409	0.910752	1.36717	1.75079	0	0	1.78432e-06	1.15313	2.96248	0.70447	1.86455	0	1.02822	0	0.549984	0	0	0	1.28249	0	0.468759	0	1.64527	3.03029	2.03642	0.159464
Storvum054862t1	1.23077	1.75395	1.26494	1.66478	1.95956	2.06014	0.398961	0.91025	1.33194	1.18046	1.48876	1.47246	0.735133	1.81131	0.814793	0.967032	1.11698	0.947115	1.25591	2.38354	1.57834	1.26703	0.663944	1.35345	0.692636	0.528801	2.03321	0.830828	1.31652	3.10217	0.771068	1.65634	1.7159	1.13856	3.35321	1.00052
Storvum054867t1	4.56988	5.26	2.74074	2.40533	7.83528	5.49341	3.99392	3.64388	5.65995	6.6057	4.6515	3.82998	8.07578	6.21378	4.68602	4.44878	5.80661	4.92686	5.65557	5.96073	4.89375	6.12105	5.534	5.07398	5.53686	4.93493	3.30491	3.82335	7.14006	7.5315	4.88211	5.12091	5.72005	6.82569	5.16191	3.50513
Storvum054869t1	4.90615	2.56381	1.91914	1.32643	5.12377	3.54081	1.39787	1.82194	3.18988	2.83101	0.754303	2.99531	2.44721	1.08717	2.85236	2.54686	3.88669	4.58539	2.06577	0.971195	3.47299	2.37707	3.63407	1.35306	4.71041	1.60331	2.3239	1.17818	2.25476	1.5506	1.30638	1.84916	2.09735	1.17152	1.80667	1.87193
Storvum054887t1	24.0905	27.1376	21.5343	19.0249	28.2318	30.3668	29.9638	21.7508	24.3884	30.1527	26.1614	18.6785	24.1801	28.0021	26.1483	23.0977	38.8773	26.4404	30.9184	22.2978	27.6777	33.6371	34.8068	21.9427	33.8456	27.4534	22.0364	23.2201	26.8578	29.8424	34.9995	26.4506	35.459	28.0539	27.3461	21.3285
Storvum054889t1	1.05313	0.778208	2.2031	0.924468	1.67687	0.342977	0.399437	2.04932	0.831432	0.507373	1.53518	0.588908	1.95326	1.92753	0.814344	1.35267	0.892195	1.89389	0.785222	0.47654	0.855325	1.26458	0.442394	0.675653	1.38202	0.352115	0.762153	0.996829	0.562599	0.22122	1.79654	0.301018	1.14295	0.378527	0	0.333811
Storvum054893t1	1.9305	0.97266	0.421719	1.48157	1.95634	1.88771	2.60724	1.59952	1.16467	1.64681	2.41701	0.885459	1.70314	0.778745	1.01963	1.1607	1.3384	2.27816	0.945106	0.716169	1.89609	1.89557	3.54531	1.01346	1.38047	0.880758	2.79938	1.49827	1.12302	1.99057	1.02696	2.11141	1.90711	2.83445	1.03474	1.17278
Storvum054895t1	7.20049	7.59167	7.59022	9.07092	7.2706	9.44018	10.4088	5.24758	7.15597	10.3647	9.67155	9.73166	6.8312	7.25947	7.74597	9.28526	6.91873	11.5701	8.65273	6.91891	9.3188	12.2281	9.74485	7.43618	8.29383	9.51436	10.9382	9.98223	10.1251	12.1736	7.19127	8.89188	8.39045	10.4095	11.3698	8.52973
Storvum054914t1	1.75436	2.33376	2.53052	2.22291	2.51456	1.37282	1.20444	2.2868	1.6637	0.235112	2.23079	2.65743	1.94391	1.81815	2.0396	3.2887	1.33807	1.32953	1.41855	0.477591	1.1063	1.05254	2.2163	1.68845	0.91972	1.76131	2.29091	2.33139	0.748065	2.21096	0.770056	2.56457	0.762885	0.944058	1.81168	2.34753
Storvum054926t1	0.701451	2.1386	1.26531	0.555857	0.558596	0.51477	2.00958	1.60234	0.998137	1.40963	2.78797	1.1817	0.485162	2.07943	1.42805	1.54766	1.33771	0.380075	3.15449	2.38894	1.73891	1.05186	2.2169	1.18148	0.918959	1.40885	1.27308	1.33272	2.42876	0.662983	1.79627	2.56544	1.52591	1.50916	0.776916	1.84635
Storvum054929t1	1.57826	1.16651	0.632655	2.22343	2.23439	1.02954	3.61724	0.91562	1.82992	1.40963	2.41624	1.77255	3.15355	1.29964	1.22404	1.74112	0.891808	1.71034	1.89269	2.38894	1.89699	2.9452	2.66028	1.0127	1.37844	0.528318	1.5277	1.83249	1.68145	2.43094	2.30949	1.20726	1.52591	2.0751	3.36664	3.52485
Storvum054942t1	5.43073	10.8788	8.01532	5.19027	8.37306	7.72076	6.84959	10.0948	7.81678	8.21032	9.47512	7.83857	11.3585	8.85263	7.55213	6.96389	18.049	12.3691	10.1096	8.12985	11.5467	9.8726	11.9786	6.40737	8.94209	8.62733	6.87893	7.33656	10.6244	14.5707	7.43721	5.8898	12.3999	9.22363	3.37129	8.74888
Storvum054947t1	1.57681	3.69123	0.632774	1.8536	4.745	1.88731	2.01419	3.21138	3.99159	3.2845	2.04371	2.07036	2.41749	4.94634	0.408212	0.967215	2.00554	1.3319	2.68504	0.239093	2.37253	2.94117	1.99634	1.34904	2.52254	2.11285	2.29289	2.16748	1.67785	1.32471	1.53881	0.604045	0.953816	1.50616	1.5558	0.336431
Storvum054989t1	1.57339	0.582016	1.89923	2.41135	0.557349	1.20079	1.82117	0.230461	0.665033	2.10579	1.48534	1.63095	0.719678	1.56759	0.612808	0.580204	1.78061	0.954073	0.950421	1.91658	1.10851	1.04705	0.888322	1.51455	0.68528	0.880006	2.29555	1.00202	0.742253	1.10162	0.51237	2.11743	1.52676	0.374955	0.78003	1.014
Storvum055000t1	3.05922	3.64739	3.08299	3.03478	1.66524	1.88089	3.04521	2.65775	2.25481	3.54591	3.28783	2.86139	3.60027	3.31035	3.18219	3.63608	3.37218	2.67195	3.1828	2.97595	2.91799	3.92379	2.94113	2.90166	2.55421	3.78776	1.78558	3.37974	1.75177	3.03145	2.31472	2.76815	2.23545	1.23214	3.05826	2.88153
Storvum055001t1	0.955467	1.23015	0.698124	1.60425	1.67171	1.07561	1.90461	1.95951	1.43032	1.40349	1.36672	1.17073	1.3474	2.59577	1.77745	1.46956	2.31849	1.85286	1.4952	1.75024	1.96514	1.96832	2.41276	0.841229	2.58364	0.922879	0.255092	2.0216	1.55272	1.01937	1.02461	0.901637	1.59936	0.986282	1.47123	1.77173
Storvum055005t1	1.7476	0.581867	1.68842	1.6695	0.557167	1.37235	0.607514	1.15328	1.16377	0.935495	0.928213	2.07677	0.95826	0.784294	2.45154	2.32068	1.78028	1.14547	2.53568	2.15694	1.58399	1.04642	2.44339	1.51399	0.913038	1.58396	1.78579	0.835243	1.11249	1.9822	2.04903	2.11805	1.33601	2.06072	1.56083	1.69138
Storvum055011t1	1.22349	0.7759	0.674079	1.11297	1.67171	1.71542	1.55839	1.61406	1.16378	2.57306	0.928264	1.77975	1.19846	1.04547	1.28508	0.966967	2.89317	1.59035	1.58451	1.67739	3.16766	1.96174	2.8328	2.08329	1.14162	1.93596	1.27546	1.6703	1.66928	1.98248	2.56152	0.907627	2.09938	1.49916	2.08071	1.69083
Storvum055015t1	0	0.193726	0	0.37078	0.278218	0.342824	0.20261	0	0.33222	0.700535	0.185462	0	0	0	0.612547	0.193221	0.444587	0.381873	1.42636	1.91701	0.791682	1.88012	1.55429	0.671866	1.8224	2.46183	1.01994	1.00197	1.48006	4.17832	3.83736	1.96619	0.953706	5.23475	3.38203	5.24647
Storvum055018t1	1.45379	3.963	1.2187	1.1471	0.95092	3.01805	2.86375	2.28769	0.931595	0.0985757	2.0773	0.516888	0	1.01948	0	3.54309	0.998707	2.77181	1.20355	0	0	3.36198	1.66164	0.97293	1.8011	1.87669	0.518188	1.05755	1.85201	1.05127	2.2942	1.35761	1.84852	1.74165	1.56938	1.17555
Storvum055051t1	0.525639	3.1662	4.27655	1.28768	2.76552	3.9995	3.38497	3.00659	2.81428	1.67149	4.18182	1.5287e-07	0	4.47542	2.11749	0	2.66477	4.97015	5.73832	2.76583	2.49776	4.46788	4.26451	1.85744	1.06389	2.54501	0.371875	2.45205	2.45579	0.851016	3.40854	3.59917	3.57002	4.94355	1.88628	0.526107
Storvum055053t1	0.522882	1.54928	1.05594	0.742444	0.833971	0.857705	1.01763	3.01612	1.16347	1.63245	0.74205	1.78604	0.949289	1.31298	0.613364	1.73955	2.44518	0.958058	0.953964	2.88352	0.475953	0.416836	0.889889	1.17424	1.36295	0.527926	0.255425	1.00408	0.36883	1.53746	1.02303	0.757951	0.381967	0.186406	1.04393	2.55102
Storvum055054t1	17.2771	19.3637	16.5684	14.8496	21.6182	18.9651	17.933	16.6438	18.0226	19.7221	23.1878	18.9798	20.2907	23.0052	14.9258	17.474	22.9652	21.1259	19.5802	21.1798	19.1832	16.8747	18.0455	14.5585	17.4918	21.6449	15.3953	15.8373	24.2419	19.4792	18.5242	15.7684	20.1105	17.8252	15.2753	17.2719
Storvum055056t1	1.04576	1.35562	1.47831	1.29928	2.22392	1.54387	2.03526	1.16005	0.997258	1.63245	1.29859	1.63721	2.84787	1.57557	2.45346	0.966415	0.889155	1.91612	2.38491	2.40293	2.06246	2.50102	1.55731	1.34199	1.81727	0.351951	2.29883	1.33877	1.10649	2.85528	3.06909	1.97067	1.90984	2.23687	1.82687	1.87075
Storvum055071t2	1.04439	1.54822	0.845112	0.742587	0.277684	2.23018	1.02002	2.09416	1.32955	1.63027	1.29826	0.596388	0.708607	1.84228	0.613563	1.1593	0.888691	0.191963	1.2739	0.962492	1.90537	1.45572	1.1132	0.837585	1.35951	1.05582	0.511158	1.50745	1.65535	1.53539	1.27791	0.910466	2.29252	1.30164	1.04555	0.852676
Storvum055072t1	0.352054	0.789283	2.2171	1.15244	0	0.966998	1.08493	0.985052	3.13023	1.13127	1.13947	1.24467	2.30746	0	1.69343	0.771183	2.72214	1.43954	1.45867	4.50716	0.327917	0.690357	0.461511	2.04435	0.911364	0.722115	0.865209	0.348427	1.83995	2.22412	0	1.25845	1.97037	1.48441	3.28391	0.802369
Storvum055087t1	2.26284	3.87055	3.16917	2.97035	3.88758	4.80346	3.67207	3.49026	3.98865	3.49343	5.74943	4.7711	4.25164	4.7373	4.09042	4.8304	4.66563	3.6473	3.66246	5.05308	6.51	5.199	5.566	2.0102	3.62535	3.87133	3.57811	4.18736	4.04641	3.50946	5.11164	5.31105	3.43878	6.69415	4.4436	4.09284
Storvum055090t1	5.39219	2.70846	2.53593	3.89883	3.05289	3.94583	4.08524	2.33049	5.15163	3.72382	3.15241	2.08935	4.47655	1.58097	5.31849	5.21579	4.2202	5.61556	4.94029	2.64885	4.44777	3.94658	2.67279	4.01727	4.29932	4.22317	6.13566	5.36216	3.67337	4.82203	1.02196	2.88473	3.43936	3.15694	5.49362	2.04942
Storvum055102t1	0.030697	0	0	0.339343	0.292504	1.29062	1.16701	0.175229	0.559268	2.00365	0.296436	0.00759194	0.205542	0.470585	2.54675	0	4.73194	3.12789	6.89852	10.9475	6.49518	7.18783	7.18745	1.17616	2.60113	8.65875	7.19031	0.442647	14.2245	33.9292	22.3208	10.4736	16.7067	17.6502	29.4401	22.3945
Storvum055118t1	4.5166	5.80028	4.01692	4.45652	3.8816	8.57859	5.73161	4.20646	7.14535	3.95208	6.11789	5.82982	5.16068	6.86507	5.93398	7.72444	8.65887	6.7375	6.22373	5.06362	5.88172	5.18184	10.2535	6.68623	8.35221	6.33474	5.88305	4.86354	7.87806	6.12926	7.40454	5.92675	6.11626	6.48483	4.19167	5.13664
Storvum055126t1	1.15628	2.67146	0.655275	3.3245	0.950674	1.14003	2.17122	1.55545	0.830834	1.85888	0.851667	2.15466	0.348367	1.26197	1.3753	1.73751	0.665946	1.69283	1.61521	2.22923	2.17515	1.58648	3.92999	1.62148	1.97913	1.89003	1.84495	1.50988	1.97757	3.01082	1.38135	2.73905	2.16089	3.35902	4.12883	4.36782
Storvum055131t1	6.94505	6.76532	2.32597	3.34255	8.59155	10.123	2.25366	2.10556	7.64368	6.73869	3.33672	2.09415	9.835	5.28527	3.68352	3.66851	8.65742	5.2012	4.47076	2.89504	5.56548	8.07675	2.89861	3.50833	7.66748	9.32601	3.32591	3.69071	12.4458	10.0645	5.36057	2.43242	8.60212	9.81099	3.40774	1.71398
Storvum055138t1	2.6028	2.38207	3.91147	2.78563	1.93911	2.12218	2.1196	2.95445	1.95214	4.06341	1.92592	1.83942	1.74813	3.43885	2.25129	3.08863	1.14514	2.39472	2.62976	2.41409	2.70427	2.62844	3.04351	4.34074	1.802	1.7596	0.815354	3.07906	2.55932	3.06127	2.16776	3.63765	4.48335	1.92924	3.63568	4.95262
Storvum055140t2	39.0552	36.7209	26.4339	24.884	46.5512	41.6935	33.8198	21.5361	33.2332	40.1901	32.4391	23.7921	39.5374	40.4502	29.6742	29.7315	42.3954	36.6146	34.3386	22.4429	45.6447	47.4046	35.9036	29.0604	41.2479	29.9134	33.007	22.819	41.8911	29.9666	26.5446	19.9195	38.4258	32.1942	24.9103	17.4919
Storvum055141t1	0.305135	4.08143	1.86386	0.353265	1.07262	1.92697	0.523971	2.62263	1.94672	1.27426	1.87298	2.48307	0	2.14221	1.98886	1.36777	4.63761	1.8533	1.90488	3.38671	3.6974	4.12665	2.74852	2.75428	3.07349	1.82224	1.27521	1.2611	3.95035	0.920255	1.81174	2.12277	2.82221	1.33461	1.70002	0.892227
Storvum055149t1	7.80018	9.8502	6.98208	9.84347	7.7504	12.6977	9.44997	7.51329	6.47997	8.81737	7.41277	7.04541	5.58815	7.15433	6.34572	7.52602	7.98705	9.46062	10.3968	8.21687	15.5989	17.7617	14.7303	9.33894	9.2168	10.5577	6.65649	12.0909	9.85193	11.5771	9.43746	9.74184	13.7689	11.6284	11.0304	9.62968
Storvum055152t1	1.3873	2.70452	1.26928	0.557154	1.9382	1.3727	1.84764	0.703729	1.66157	1.62483	0.741335	1.19857	1.63226	1.85354	0.818743	0.965005	1.99702	1.73666	2.23831	1.4494	2.38699	2.06679	1.33878	2.00211	2.02484	2.46342	0.76791	1.34309	1.46073	1.96675	3.06141	1.21734	2.86824	1.84714	2.625	1.88998
Storvum055154t1	2.1743	1.45918	1.80072	0.406663	2.35862	3.18841	1.91124	0.498923	1.83898	1.56622	1.20285	1.1993	0	1.07176	1.61308	1.95571	0.614973	0.727081	1.61737	0.398705	0.833436	0.714189	1.48109	1.10127	1.50676	1.02187	1.95994	1.47779	1.6099	2.17773	2.97594	2.7601	2.12249	1.15828	2.17183	0.930009
Storvum055163t1	0.91704	0.591269	0.830385	1.28151	1.21857	1.4661	0.861441	1.35193	0.701253	1.46324	1.76143	1.87796	1.66611	1.34489	0.0991678	1.40739	0.662599	0.240244	1.08581	2.41513	0.853199	0	0.885226	1.39516	1.55748	1.56834	1.46801	0.811254	0.735863	0.618989	1.08821	1.82057	1.62847	2.00709	0.835258	1.84909
Storvum055164t1	5.71884	6.37296	4.8667	4.82896	7.47225	5.8341	6.16524	5.16787	6.14756	9.27968	6.8566	5.39802	7.21256	7.15693	5.73182	4.43809	5.76802	7.5322	5.91959	7.01013	3.82065	4.54201	3.79468	6.00212	6.29171	4.92694	3.84068	3.86289	5.47095	4.14934	6.37604	3.04485	4.58992	3.5056	3.67772	3.4407
Storvum055169t1	7.77738	7.32044	6.84381	11.0654	15.4721	10.8482	11.2607	6.52091	10.3519	15.4195	8.84964	8.88027	11.5767	11.2728	11.098	13.1987	44.3811	11.3494	12.9199	11.8942	18.7062	16.4636	18.4631	10.0598	11.6433	8.70277	8.18043	10.5146	16.6969	11.0884	14.6014	7.70984	13.8655	13.5833	8.40789	5.52382
Storvum055171t1	2.42634	3.86255	3.80862	2.60019	2.4909	2.74545	2.87676	2.11379	2.82458	3.01608	4.26226	2.84869	1.86177	3.18048	2.45646	1.92965	3.10594	2.51047	4.47933	4.10908	2.54699	2.68425	6.02659	2.83457	2.4721	2.63944	2.8164	2.51916	3.28303	3.27603	2.0404	3.04468	1.72119	3.69057	4.46542	4.47226
Storvum055184t1	0.519767	2.31924	1.05835	0.185742	1.65921	2.06061	1.23504	0.470822	2.49494	1.85439	1.11268	1.6515	1.6231	1.59298	0.614718	0.965362	1.77419	1.3538	1.28123	2.41979	1.91303	1.03159	1.11672	0.832728	0.448557	0.527895	1.28076	1.68195	1.27417	1.30907	1.28177	2.13483	1.72163	1.84186	1.05435	1.89607
Storvum055185t2	1.96494	1.09671	1.05821	2.22883	0.829857	1.88755	1.85138	1.88166	1.24172	2.48367	1.29707	1.65066	1.94787	1.16323	1.77449	1.09746	2.43983	1.73963	1.60088	1.69315	1.274	1.7855	1.70449	1.83278	0.224448	2.11156	1.41887	2.99486	2.00377	1.96435	1.52983	2.73164	1.91275	1.67024	1.96703	1.89461
Storvum055190t1	3.11102	1.31083	1.67764	4.06937	6.89953	3.59245	2.91858	1.10217	1.90787	2.90335	1.8805	3.24554	3.34182	1.5934	2.22147	3.80375	0.848098	1.83401	3.90387	2.93724	2.68355	4.05225	3.71537	3.79503	3.68671	2.7935	6.25587	2.66874	2.61356	2.44088	1.93912	2.96737	2.69566	2.80908	3.97824	1.09251
Storvum055203t1	4.35938	5.78752	3.81199	2.60063	6.35389	3.43231	2.26913	4.01355	2.32576	3.93615	4.26046	2.55671	3.46234	5.85371	2.45753	3.47065	2.74166	3.48748	4.1698	1.4539	1.59413	2.67368	3.35275	1.66297	2.48804	4.39906	3.07554	2.69104	3.99436	4.35781	2.57844	1.98257	2.48761	2.77706	4.07508	2.46057
Storvum055213t1	2.76449	1.92864	1.48277	2.04344	5.24629	2.23112	2.68451	4.01922	2.15959	3.0084	2.77829	1.50519	1.61223	1.33179	3.0723	2.12048	2.65955	0.969605	1.60486	1.69735	2.07317	2.46537	1.56522	3.32352	1.78741	2.11151	1.28183	3.19687	2.1761	1.52425	3.31101	3.2041	3.63625	2.38616	3.16284	4.49909
Storvum055214t1	2.59171	1.15719	2.43013	1.1146	2.20896	3.43249	1.73593	2.60067	1.4951	3.12513	2.96351	1.20415	0.460636	2.92994	1.84338	0.771085	2.21629	1.65662	2.95669	2.18231	2.66696	3.43339	1.34162	0.664705	0.670279	1.58364	0.641288	1.85082	0.890679	1.85688	3.08447	1.98349	3.06211	3.17834	1.31785	2.59563
Storvum055215t1	0.691331	1.92887	1.05902	0.928804	0.82855	1.37298	1.44484	1.18138	1.66124	1.62031	2.22271	0.752314	2.536	0.266235	0.204804	0.963947	3.54637	2.51998	1.60438	2.18165	0.95669	1.64436	1.34138	1.6623	1.11774	1.93555	1.02534	1.34581	1.81441	1.7425	2.29255	1.52546	1.9137	1.83645	2.37135	2.07534
Storvum055218t3	2.66563	3.40844	4.34715	2.219	2.58295	2.5522	2.16365	5.36835	1.70298	4.3625	4.84978	4.54877	3.9808	4.12238	1.84321	2.62182	2.58915	3.42937	4.07975	3.79984	4.07569	5.95921	3.85409	5.64706	2.22894	2.86766	2.35336	4.06649	1.81358	2.96279	2.81363	3.44524	3.04806	1.78568	2.60545	2.74825
Storvum055228t1	14.507	16.9686	12.7116	13.8003	10.7648	20.0807	19.0117	18.0536	19.7586	19.8943	19.2614	20.0306	16.7873	15.5367	18.4352	15.9355	25.484	17.3947	18.0407	15.5995	14.9943	19.7078	14.538	16.111	16.0728	18.6514	13.3338	16.1571	21.7425	13.2768	20.3714	16.6363	16.6519	13.5722	13.6674	15.7606
Storvum055239t1	0	1.02724	0	0	2.02831	0.955856	0.880415	0	6.38592e-05	1.87505	0.15055	0	0.000715802	1.59285	0	0	1.61306	3.59173	0	0	0.0206069	2.22359	0	0	0	0	0.134474	0	0.992421	0	1.60472	0	1.27698	1.51769	0.283936	1.53084
Storvum055244t1	3.9675	4.8179	5.93476	5.01618	3.03359	6.86602	3.93375	2.6098	5.31536	5.31535	4.0738	5.27914	3.20677	3.20478	3.68786	4.62411	1.99361	6.02489	5.9482	5.1008	6.22545	7.37619	5.81925	4.97611	5.34575	5.10273	4.10464	5.55803	5.42351	4.78265	2.54506	5.49928	6.70083	4.57582	6.33724	4.16621
Storvum055248t1	8.0784	12.0854	9.19333	8.0616	11.1557	10.8425	11.599	15.1842	9.56157	13.8202	10.1839	10.5695	11.745	11.3497	11.0574	9.59865	10.1362	10.8085	11.4926	9.62693	9.02948	13.027	9.73507	10.5747	9.52413	10.6001	9.80403	7.99859	13.0796	11.6214	11.3173	8.2378	9.81073	10.4222	9.793	8.32173
Storvum055253t1	0	2.31623	0.424425	0.744129	0.828725	0.515639	0.414363	1.18683	0.332678	1.15752	1.11263	0.30192	0	0.534508	0.615439	0.964806	1.77478	0.778027	1.93092	4.13303	1.91765	1.64254	1.79254	0.664709	1.78578	1.93817	2.05476	1.3489	1.6306	4.79123	3.05885	4.28175	2.87543	4.76885	3.70002	4.68954
Storvum055260t1	20.8695	21.9684	18.8649	18.0213	26.7479	22.8298	14.0819	20.1726	16.7764	19.4103	16.8502	15.9911	20.3763	25.1096	15.1616	17.7249	14.6191	18.2726	12.3805	15.0618	18.6779	17.0024	19.6977	18.2428	20.9321	17.9475	17.4457	15.4964	16.6279	20.867	16.2874	14.6662	25.6555	12.9921	14.5251	19.4476
Storvum055267t1	2.93036	2.50449	2.12006	2.7869	1.65376	1.88822	1.86551	2.61389	2.32535	1.61675	2.22178	2.71751	1.14251	2.67374	2.45888	2.69673	0.88584	1.36182	1.28705	2.91692	2.7148	1.43258	1.34348	2.15462	1.11218	1.93556	1.02646	1.85347	1.26377	1.7379	2.03539	2.29256	0.765958	0.73122	2.37838	1.56455
Storvum055275t1	45.6619	43.7251	38.1662	41.6186	57.5892	47.7208	45.4205	32.8186	38.3676	55.415	46.2845	28.2452	51.8067	54.8439	40.3693	36.0158	21.479	44.3789	41.0406	31.1259	34.8203	43.1564	39.6411	27.1701	42.2331	42.9339	39.7813	31.3473	46.1856	45.1693	46.8068	27.8239	43.2803	39.461	38.8631	21.3978
Storvum055286t1	0.654724	1.2755	1.4491	1.14108	2.65931	1.46972	2.76417	2.01016	0.444016	4.14765	1.76742	2.00876	0.549069	2.23729	0.706297	0.588808	3.24684	0.935193	1.92802	1.16853	3.14852	2.52898	2.6751	3.38312	1.44977	1.28926	2.94442	1.23013	1.29825	4.32326	5.14862	1.74326	2.66139	3.9928	4.05392	1.37895
Storvum055290t1	4.14366	6.9985	5.205	5.03254	7.30523	3.74708	3.48731	8.17882	4.72202	5.2795	5.61048	5.68779	5.98835	8.56078	4.7617	4.07206	9.36761	3.88598	5.23664	5.9902	5.6591	2.80395	4.48831	4.44141	3.58189	5.07282	3.93551	4.82408	4.57051	4.58674	7.73206	5.84489	6.36115	3.19516	4.05994	7.19489
Storvum055300t2	1.72042	1.73236	1.2729	2.22964	1.37624	2.23198	0.623721	2.62463	0.830402	0.69182	2.4063	1.2107	1.13532	2.1456	1.02488	1.34742	2.43465	0.58515	0.483603	1.46132	1.5987	1.22418	0.896635	2.14994	1.32978	1.40766	2.05444	2.53027	0.899489	0.216833	0.254215	1.37735	1.14948	0.546645	1.32411	0.348953
Storvum055301t1	12.1482	11.2692	11.0034	11.1603	11.4239	10.6164	8.57016	11.2544	10.5243	12.845	12.7378	10.2317	12.5693	9.01038	13.9614	9.0956	6.93178	7.99484	11.8591	11.0316	10.2666	8.7972	14.2483	11.7833	8.66202	11.3765	10.9682	9.58397	14.6156	11.2929	11.9875	10.7278	8.30466	12.0232	10.2851	6.78942
Storvum055302t1	3.95735	3.5782	5.72784	4.18911	5.13431	6.00917	5.82046	6.36207	3.32163	5.3044	3.70207	5.12428	3.82679	4.46539	3.89447	3.46491	4.20544	2.73033	5.75457	5.3576	4.63596	4.28533	4.03463	3.80415	4.6551	2.81532	3.33832	6.38032	3.77857	6.00981	3.97621	4.43778	4.38543	4.92066	7.41416	3.48884
Storvum055304t2	1.37449	2.69519	1.67255	0.743232	1.92696	1.54503	0.831252	1.90766	0.830402	1.38393	0.925507	1.36162	1.81816	1.8765	1.55195	1.34759	1.10671	1.25392	1.93385	3.08246	1.43857	0.612367	2.18139	1.15812	0.887023	0.703835	1.2839	1.17649	2.29336	2.38583	1.77973	3.21338	2.29878	2.18764	3.38968	2.60934
Storvum055307t1	0.687955	2.3095	0.212174	2.04387	2.47663	0.68677	0.624025	1.91008	1.32862	2.53603	1.29563	1.66537	2.72199	1.34165	1.22992	1.53975	1.54917	0.195131	1.61251	3.41083	1.43909	2.03927	2.01778	1.48793	1.77203	1.75957	0.770512	0.843577	1.61815	0.867074	1.77925	2.14303	3.83188	2.91392	1.58947	2.61874
Storvum055312t2	3.31983	4.45375	5.33548	4.74738	5.53009	3.2852	3.36387	4.82563	4.35129	5.64292	5.29904	3.8341	3.42627	5.37201	3.52553	5.64995	4.00936	5.08696	3.07549	4.032	4.99528	3.50998	3.85533	4.95639	4.22949	4.10876	5.76571	3.71313	4.2348	3.75913	3.57379	3.69228	4.79309	3.70042	4.82337	3.33099
Storvum055316t1	2.57704	2.30838	2.33483	2.41566	2.47449	1.54528	1.66695	2.39321	1.16245	3.68545	2.77578	2.12254	2.93823	3.49433	2.87032	2.30876	4.8671	1.75875	4.35859	1.95126	1.59999	2.23923	1.57036	3.30264	2.43163	1.2317	2.31258	2.87001	2.87083	3.46464	3.30264	2.75754	2.68298	2.36319	1.85664	1.22471
Storvum055320t1	1.20223	1.53869	1.48598	1.85824	1.09949	1.71699	1.45934	1.24343	1.99388	1.15139	1.32712	1.51674	2.25775	1.61546	2.05439	1.15425	1.32725	1.76115	1.93779	1.46394	0.480086	2.23805	1.79503	1.65074	3.09293	1.58361	2.0559	1.51971	1.07743	0.649415	1.52406	1.22587	2.10821	1.99851	0.795992	0.729702
Storvum055321t1	1.57614	2.15537	2.81555	1.83787	3.63011	0.949151	1.87858	1.50026	2.03188	3.26526	2.03725	1.70293	0.988332	1.50927	0.628012	1.26473	3.93781	2.61136	4.84546	1.72462	3.73535	2.66547	2.72976	1.17252	1.56781	3.72938	1.82662	1.73563	3.5724	3.14482	2.7965	2.35379	4.85722	3.55822	3.80377	2.34996
Storvum055326t1	1.20187	2.11542	2.33536	2.0441	3.57251	3.09061	2.92004	1.43785	2.98903	1.61155	2.77546	3.3381	3.15778	2.15248	3.2807	2.30828	3.53899	1.76022	3.71521	3.66098	2.56089	2.6437	4.48832	3.96053	3.31204	2.11148	3.34125	3.92192	2.86749	2.38051	3.55566	2.91208	3.06669	3.08707	3.98127	2.97796
Storvum055327t1	7.10361	10.4062	11.3093	7.19032	8.38535	6.23178	6.26283	10.062	6.34566	8.45326	8.18436	10.6724	7.98368	5.80715	5.4086	7.29071	10.2544	9.05029	6.62866	11.6054	8.51009	6.70764	6.99976	7.66821	5.11533	9.67842	6.4389	6.49098	7.87261	9.81134	6.24696	9.39613	7.23335	8.35887	5.58808	10.5686
Storvum055330t1	1.92656	2.5142	2.59443	2.42409	2.74794	2.03662	1.30961	3.95026	0.332104	1.35867	1.2951	0.94264	1.50319	1.88483	1.94072	0.88441	3.79098	2.03098	3.23583	1.3337	1.59323	1.50276	2.05886	1.33853	2.1858	0.955866	2.92621	1.56848	1.05416	2.13634	1.59205	1.18013	1.665	1.7016	0.633681	1.19948
Storvum055332t1	13.1612	16.6307	15.0001	11.6682	15.9799	12.7487	12.4379	19.8859	10.9106	16.3158	14.4253	15.2347	17.0328	19.3601	11.0512	16.2003	14.6127	12.9551	12.0598	16.4525	12.4744	12.3522	15.0845	11.5637	10.7653	13.5657	9.30282	15.9525	11.5883	12.931	8.84142	14.0742	15.7589	14.1981	11.496	16.0102
Storvum055334t1	1.02933	1.73016	2.54842	0.557511	1.64777	1.88874	1.04424	1.92056	0.498143	1.61045	2.22002	1.06325	1.57461	2.15531	0.410143	0.769208	2.43241	1.37058	0.808329	1.22137	2.24184	1.01545	1.34713	1.15413	0.220466	1.40765	1.02843	0.844841	1.25259	1.08119	1.26939	1.84033	0.958516	0.725353	1.85963	1.05276
Storvum055335t1	9.94841	14.0324	12.7429	7.99108	11.8073	8.41352	7.9385	18.0122	10.2948	14.2619	9.24977	12.6101	11.2406	15.6304	8.81834	10.576	16.3625	10.1839	10.1868	9.28418	12.972	8.32423	11.2272	8.90157	8.81572	9.1497	5.39964	8.95627	12.7006	8.64798	9.39267	9.81639	13.4198	11.2396	10.0972	15.446
Storvum055337t1	3.19996	2.4469	0.44256	1.17847	2.61186	0.754196	2.02165	1.57711	2.87008	2.04224	0.787115	2.7516	1.91558	0	1.28903	0.848979	1.40165	0.647066	0.503157	0.537335	0.176308	0.4422	0	0.357229	1.84973	1.75176	0	0.790876	2.46875	0.216063	0	0.652892	0.426174	0.194162	0.531487	0.770605
Storvum055338t1	2.95668	2.14619	2.12398	2.78762	2.19635	2.23217	2.29875	2.19195	2.3246	3.44986	2.40484	2.00134	2.92056	3.83258	2.05085	2.11504	2.91347	2.98193	3.44414	1.95499	2.56267	3.08989	2.02113	2.17315	1.54216	3.51911	1.54289	3.54914	3.0398	4.60641	3.08726	2.76128	2.8758	4.53048	2.39199	2.98512
Storvum055343t1	5.145	7.30406	5.947	3.90266	7.13852	5.66627	5.43283	7.44734	6.8078	7.59011	5.54971	5.92631	5.8424	7.27787	7.79313	5.38386	6.85424	4.89705	6.32642	5.86456	4.80483	6.0895	5.61405	4.45011	4.62704	6.15845	8.22851	5.40801	6.08035	4.75573	6.85365	5.3689	6.32666	6.34339	8.76999	4.74045
Storvum055349t1	1.01168	0.835385	0.492166	1.46477	0.282446	0.907421	1.30563	1.46588	0.718352	0.804151	1.74518	2.00892	0.717978	1.38911	2.11391	1.94015	1.17146	1.33053	1.06289	1.37124	0.849502	0.884254	0.478113	1.22303	0.954011	0.568809	0	1.09662	0.750127	1.12153	1.11143	1.79077	1.49654	0.771972	1.74719	2.73323
Storvum055351t1	4.40794	4.61053	4.4586	2.76744	3.01719	3.10034	3.57167	3.36593	4.00601	5.05613	2.9081	2.9922	2.20235	4.18665	3.3694	2.81888	4.21923	3.13932	2.59072	3.42539	3.20548	3.03866	2.16189	3.59951	3.07768	4.57481	2.47421	3.627	3.91615	2.52033	3.07518	3.24048	2.99764	2.50078	2.06274	2.73543
Storvum055379t1	3.59575	4.41768	1.91264	2.97374	4.08151	3.94936	3.13822	5.67442	4.15061	4.14735	3.51374	4.22713	2.90592	3.5131	3.4873	6.75566	4.93288	3.72979	4.14889	3.91623	3.84738	3.03685	4.49531	3.61977	2.797	5.80648	3.08772	2.76683	3.38768	5.27671	6.34118	5.06809	2.86074	7.90198	5.59087	5.46586
Storvum055415t1	10.2475	14.1489	10.1007	10.1098	9.05991	7.73938	9.82025	13.7154	10.0298	9.04952	8.81088	9.69403	16.5242	12.7385	5.70791	10.8881	10.8532	9.66948	7.16304	7.68374	5.71855	8.61659	7.83083	7.5414	9.04966	9.10081	8.40727	8.92448	7.93163	7.43245	5.85151	8.27268	7.06882	6.41823	4.39739	6.02259
Storvum055428t1	0.530972	2.15585	1.07094	1.26053	0.856835	1.04603	0.553773	2.9411	1.5234	2.01711	2.0962	1.33739	2.49932	2.03474	1.00068	1.14439	1.14085	0.764336	1.49149	1.4285	1.10224	0.211728	2.20656	1.19024	0.469896	1.06324	1.25116	1.79298	0.975807	1.33178	1.28655	1.35632	1.32904	1.17441	0.505056	1.58058
Storvum055429t1	1.41603	3.33296	3.85416	2.70191	2.25476	2.26608	1.66246	2.26166	2.36926	2.5196	2.8577	3.41604	1.75009	1.0177	2.20182	1.52599	2.73741	3.43874	2.089	4.28534	2.20444	1.69405	2.20644	3.74066	1.64483	2.30413	2.50247	2.93415	2.34168	1.77584	1.28658	2.8623	2.27872	0.97856	3.5352	2.68822
Storvum055434t1	1.02695	2.30447	1.70036	1.07888	0.822369	0.858563	1.17356	0.723837	0.498059	0.267876	0.587208	0.967193	1.33946	1.64542	1.23089	2.11363	2.43472	0.235447	0.697147	1.95892	1.07999	1.01163	1.12408	1.15126	0.658571	1.58358	1.28676	0.507597	0.534501	1.29451	0.760799	1.22899	1.15081	0.361255	0.532699	0.844469
Storvum055435t1	13.5207	14.7367	13.6032	14.3115	14.2538	12.1916	11.0369	20.7526	18.3712	15.8432	16.6426	14.1695	13.3921	12.44	8.61631	15.948	24.0842	11.3926	10.8577	20.325	16.4736	14.4743	16.4121	17.3735	9.65803	17.0357	13.64	14.4218	15.4348	13.3758	10.1437	18.7428	13.8099	12.2815	12.6813	31.2033
Storvum055437t1	2.95347	9.89106	2.78397	4.78128	4.38621	3.87309	4.45693	10.6089	3.84209	5.64919	3.63525	6.6761	3.43522	5.51281	5.23333	5.71246	2.89914	3.87779	1.0796	2.16757	2.10587	3.39917	0.674421	1.21556	9.39505	5.21839	2.56014	10.033	1.93328	1.325	1.04819	4.30921	4.28335	0.776635	2.09604	0.95086
Storvum055440t1	2.39868	3.31658	1.40585	1.85016	3.61592	1.76576	1.56451	2.15355	1.32399	2.65752	1.78842	2.95627	2.22652	3.31217	2.35649	1.84182	2.40585	2.11119	3.0596	2.81731	3.91029	2.51757	3.0562	1.73689	2.90863	3.90553	0.50064	2.24605	3.63637	4.37906	3.33115	1.6533	3.01543	3.60828	3.27903	1.90503
Storvum055448t1	2.65721	3.73044	3.84625	2.88726	3.99189	4.35387	4.27475	2.48031	2.53273	5.2583	2.8518	4.44001	5.76582	4.33131	4.81036	3.43783	3.64299	2.66794	3.29564	2.14088	3.77909	3.18095	2.86601	2.71998	4.2337	3.54897	3.50448	1.95759	4.09286	2.88817	2.57332	3.90779	3.61297	3.32385	2.02107	2.06379
Storvum055501t1	3.89966	4.72108	2.12562	2.36149	4.25935	3.46823	2.27212	3.81565	3.864	5.41786	2.834	5.13959	5.78687	4.08431	2.21111	3.6415	7.02644	4.92627	3.9433	5.70488	4.40743	4.25167	5.067	3.22833	4.4664	3.37616	2.00848	2.29073	6.79027	5.56611	4.37922	4.34442	5.32908	5.05846	4.55735	3.85582
Storvum055515t1	0	0.0695874	0.584085	0.22793	1.91652	0.349896	1.68706	1.64667	0.749471	0.830041	0	0.767215	0.233033	0.591697	0	0.829338	0.488919	1.22412	1.61362	0.0528134	1.39376	0	0	0.532498	1.25625	1.27144	0.570763	0.74606	0.660492	0.794407	0.616659	1.33853	1.11048	2.30804	0.876904	1.82407
Storvum055520t1	6.63379	9.21649	9.62171	12.8248	9.77358	6.96875	7.78971	16.1267	10.2493	7.52262	8.80614	13.4013	11.0734	9.51149	6.34549	9.2204	10.645	11.1804	12.5293	12.8051	13.1092	7.84663	12.4513	13.199	4.61128	9.49126	5.67839	7.49487	15.8288	14.9643	15.3386	14.468	20.9515	21.4928	14.1639	24.7583
Storvum055546t1	3.72146	3.73549	3.18141	1.82323	1.98165	1.73025	2.1027	3.14056	6.0344	4.15207	2.63683	2.78509	2.2642	3.0673	3.02231	1.72811	4.29577	3.02403	1.8325	3.56509	2.83324	3.19054	3.08512	2.03875	1.64287	4.79278	4.77947	3.11523	1.93345	1.55868	6.18366	2.24508	2.28419	2.13371	3.29857	2.91066
Storvum055579t1	3.89648	3.14315	2.32892	3.29084	5.08579	3.62819	1.53974	3.14116	3.34719	4.85495	3.00568	5.41993	3.76907	3.83813	2.62397	4.80805	3.15918	3.02068	3.98815	3.56434	4.25131	2.978	3.96713	4.75744	2.10886	3.54717	1.51208	5.42295	1.7341	2.89403	2.06155	2.24495	4.1895	3.28886	3.56025	5.52357
Storvum055583t1	1.77124	1.37533	1.05887	0.548234	1.97851	0.864025	1.34577	1.57047	0.334784	0.486025	1.50341	1.75778	1.00548	1.27917	0.605392	1.15366	0.677205	1.32168	0.919767	1.18824	0.629794	0.212714	1.76312	1.86885	0.70309	0.709538	1.51164	2.62842	0.963925	0.890491	1.03068	1.79602	0.761677	0.774148	1.01679	1.9481
Storvum055595t1	39.3084	34.1755	31.9573	25.7991	28.801	27.1117	26.0437	28.952	35.2958	35.6113	30.9729	35.4492	29.1254	38.6515	22.2163	22.3223	46.9057	28.8769	28.1107	28.0375	31.8034	35.097	29.7543	32.1126	28.8041	28.7242	27.9864	24.6648	33.1034	19.144	23.7094	17.6627	19.0472	27.4503	14.5047	16.1054
Storvum055606t1	5.66428	6.47918	4.86479	4.94441	10.1598	9.14851	7.15395	9.20554	8.52785	9.91284	6.00248	5.85947	7.77658	7.68338	10.3078	7.5082	8.78902	6.98197	6.15359	6.88973	9.91909	10.2094	11.243	10.6784	7.48966	8.68544	6.55832	6.08777	12.3027	10.0165	7.98842	10.031	8.57274	9.07732	8.65823	6.84264
Storvum055618t1	0.637335	2.02108	0.307484	0.366896	0.358419	0	0.648058	1.61317	0.422136	0.572776	0.645142	0.879396	0.866341	1.83688	0.202369	0.385513	2.24973	0.188789	0.172935	0.306038	0.472611	0.21279	0.441258	0.169936	1.10125	0	0.505122	0.399456	0.520752	0.286335	0	0.299713	0	0.593358	0.255015	0.907011
Storvum055641t1	3.35924	2.94106	1.47868	2.20421	1.12695	0.861563	0.974543	4.49862	2.33818	0.480354	3.55547	1.61153	4.24887	2.3091	2.02508	1.34986	3.59858	2.4523	2.78435	3.08891	2.8342	1.70001	3.08811	1.8674	3.03516	2.30087	1.76914	1.81424	2.10406	2.002	3.09233	4.04637	2.4764	1.15475	4.08526	4.91467
Storvum055662t1	1.06048	1.56754	1.05585	2.39035	3.66003	1.37779	2.54074	2.47668	2.17011	3.35544	1.68291	1.90505	2.74493	3.0809	1.62123	2.12199	0.89907	1.50918	2.16953	1.42593	1.7321	1.69931	3.97148	1.86696	1.16589	1.94606	1.77009	2.31063	1.90989	2.89117	2.06095	1.34932	1.52406	2.30626	0.766776	1.149
Storvum055671t1	5.47881	8.62059	6.75695	5.33315	9.28988	6.02731	7.43045	6.53033	6.00919	9.82352	8.0397	8.06017	6.98511	9.24372	7.49912	4.63008	9.2144	4.9049	7.13054	7.60518	5.98359	7.22155	7.06076	5.94012	8.85936	7.78342	5.05779	5.44715	9.1652	6.44938	6.18243	5.69746	8.76323	7.10926	5.87967	5.41848
Storvum055672t1	6.67127	9.02343	6.59028	6.31957	8.42128	8.75744	7.34359	5.55647	4.15031	8.03286	7.58085	6.09858	6.23889	9.74382	5.94986	7.30017	8.39485	8.45228	5.8371	4.65527	6.5763	7.07471	7.42137	5.25957	6.5786	6.68619	5.66309	5.924	6.40701	7.54701	6.08471	7.5308	4.60383	4.15032	3.46481	3.17655
Storvum055708t1	1.06056	3.13544	1.47829	0.73537	3.37882	1.89462	3.12559	2.7014	2.17023	3.11682	1.30908	1.3188	1.74723	2.56712	3.24205	0.771588	2.47274	0.94323	4.33777	3.56474	1.88955	3.61126	4.19192	2.546	3.26512	0.707736	2.27566	2.80539	3.6296	3.11366	3.60691	2.39862	2.85772	3.07573	3.57767	2.4613
Storvum055732t1	2.61391	2.34581	1.68725	1.84436	2.80903	2.06315	1.97316	1.80845	3.66738	4.04542	2.42458	1.02735	2.72597	3.86248	3.45339	3.09096	1.34461	3.96579	2.33892	2.37847	3.78242	3.39213	2.87148	2.71285	2.32281	3.00228	3.54818	2.29418	3.60524	2.44338	3.32527	1.95215	3.43027	3.63215	2.82272	2.14887
Storvum055733t1	0.310506	0.467247	0.282669	0.735189	0.516244	0.297818	1.39601	1.2488	0.214843	2.1971	0.810026	0	0.313677	0.756637	0.73839	0.270256	0.761528	0.96391	0.853391	1.43379	2.0116	3.28114	2.22628	0.675455	0.291671	1.0629	0.894963	0.625903	0.920381	2.53899	0.701282	0.508921	1.8063	1.80641	2.34447	2.51177
Storvum055748t1	0.881686	1.36767	0.210878	1.29169	1.12294	0.34378	0.197672	1.35763	0.499992	1.90117	0.559279	1.46817	0.494831	0.257674	0.812889	0.579666	3.35969	1.51133	1.71708	1.90333	2.67968	1.69521	3.31459	0.508499	1.16038	0.88268	0.507133	0.662474	0.947499	0.666203	1.54408	1.50231	2.09644	2.48234	1.02722	1.3243
Storvum055751t1	14.457	15.8233	11.1762	12.3658	23.8566	20.2814	19.9781	14.0338	10.1656	19.9517	17.1482	9.83818	15.3298	17.2687	14.025	13.5262	32.47	20.7843	21.7071	21.653	24.4344	29.4477	30.941	15.9318	16.0075	15.5334	15.4709	15.4059	26.3262	29.3096	29.3353	20.4353	28.7781	28.0569	36.4781	24.1814
Storvum055757t1	1.40994	3.31962	1.47598	1.8464	0.561079	0.859175	0.198071	3.39786	0.833149	1.18647	1.67703	1.76265	2.22233	3.09457	0.610003	0.579734	2.23859	0.945043	0.468903	1.42803	1.41909	0.846946	1.32633	1.35559	0.695538	0.176475	1.01482	1.65738	0.946018	1.10988	0.771872	0.751516	0.762352	1.14417	0.257051	1.16064
Storvum055765t1	0.574637	6.63908	0.461342	0.995719	2.51869	0.681956	0.881045	3.6527	1.67721	1.60963	0.597232	0.930203	1.11507	6.27772	1.22085	1.59072	10.4963	2.40095	2.80814	5.55811	1.40383	1.37558	1.88797	0.365737	1.48253	2.48247	2.43499	1.05022	1.85723	4.18855	6.67366	1.33662	4.26551	2.01049	2.33412	1.93203
Storvum055796t1	2.04435	1.25544	2.30048	2.0328	1.3988	2.91613	1.55035	1.1364	1.66356	0.70792	0.821339	1.13151	2.43975	1.77542	1.39843	0.966149	1.0817	0.946113	0.334276	0	1.39466	1.64499	1.32662	0.658755	1.22779	2.04177	1.0156	0.995949	0.900173	0.221431	1.02736	1.01604	1.71442	0.189681	0.257643	0.800704
Storvum055812t1	0.72869	1.19029	1.0792	1.23063	2.16384	1.66227	1.10151	2.14047	1.11899	1.38631	0.893889	0.910563	1.51797	0.796873	0.942362	1.53036	2.53783	1.83952	1.39617	1.84207	1.61387	2.18714	2.05942	2.7654	3.17926	2.10084	0.690611	0.939632	1.47853	2.23846	3.52958	1.26642	2.54414	1.62658	0.435478	1.04562
Storvum055822t1	5.97748	5.65116	4.21649	4.37818	7.83748	7.03874	6.78417	4.77974	5.32759	8.02563	6.28626	4.71233	3.42955	5.11254	4.88909	4.44844	6.25456	5.49379	5.49563	4.52911	6.31358	9.45664	7.30369	4.56757	6.00168	5.99285	2.03335	2.32656	8.08526	6.64698	7.4531	4.81876	7.05433	8.9168	7.22344	5.11886
Storvum055833t1	1.05415	1.55792	1.47582	1.66565	2.51774	1.02993	1.99912	2.27923	1.33158	2.59334	1.67426	0.884218	2.93272	2.07256	0.815132	0.773702	2.67918	2.65401	2.82954	1.1925	3.00013	2.10967	1.77129	1.85985	1.84447	1.05737	1.01719	2.16189	2.25257	2.21435	3.08276	0.903928	1.33474	1.51557	1.03296	0.668268
Storvum055847t1	3.1584	2.13957	2.10869	1.66696	1.11775	2.23089	2.20712	1.60014	2.16288	1.64626	1.48729	2.06647	1.45891	2.85626	1.42761	1.35415	1.33824	2.65847	2.99379	1.1938	1.58025	1.05281	2.4377	2.19539	1.38004	1.05684	0.76355	1.33201	2.99348	3.09586	0.51343	2.41338	2.86073	1.13331	2.8462	3.01703
Storvum055851t1	5.7935	1.55672	6.95792	5.55461	12.3007	2.91757	4.40807	3.19663	7.65431	4.94362	5.20696	2.95031	5.60353	6.48564	5.70878	5.61004	5.57805	8.72886	3.77807	6.68235	11.3746	5.4788	5.5381	2.70331	5.75585	4.75675	2.03544	2.99561	10.8655	5.53145	3.33832	4.52287	5.53021	7.94282	12.1515	6.5283
Storvum055853t1	2.45805	2.7245	1.47591	1.85144	3.91414	2.74602	2.00317	2.73946	3.16165	1.88357	2.6036	3.54001	1.94973	2.59386	2.03874	3.28861	2.67766	2.27683	2.36092	3.10231	1.73771	2.529	2.43662	2.53454	2.99354	2.81889	3.56183	1.49769	2.81063	2.87657	1.79763	1.809	2.66971	1.89151	2.84361	2.00829
Storvum055867t1	3.50669	3.30467	2.74157	2.22362	1.9549	2.40224	2.21147	2.97689	2.6616	3.05336	2.60192	2.65941	3.39397	0.780013	3.46841	3.48219	3.34392	2.85118	3.94412	2.86715	2.84582	1.26188	3.32571	2.02504	2.29669	2.81756	4.329	3.49891	4.48198	3.09343	3.84875	1.66021	3.43329	2.26289	4.6626	2.18293
Storvum055879t1	2.63067	3.49976	4.21766	3.335	1.71282	2.77589	1.60733	4.11949	2.16267	3.33617	2.97394	4.5786	2.95804	4.15827	2.85596	1.74111	3.34445	5.13043	4.88883	3.34423	3.79378	2.94558	3.76852	3.37592	2.06798	2.87937	3.30987	2.49865	4.11105	3.09419	4.94499	3.01796	3.86087	3.62222	2.58941	3.1885
Storvum055890t1	0.701283	3.49886	1.05447	1.48247	0.837763	2.74539	1.60868	3.2065	3.16058	3.05297	2.78766	0.886564	2.9082	2.34038	2.04035	0.580358	1.78334	2.47129	2.3668	3.82313	1.26488	1.89258	2.43896	2.02485	2.52593	1.93704	1.78265	2.16616	2.98742	5.30257	3.84854	2.56595	3.43329	5.09056	3.36785	2.01541
Storvum055898t1	0	2.301	1.10224	3.36538	2.32888	2.17372	4.3997	2.95926	1.82418	2.90053	5.67256	0.789688	2.79833	3.13086	2.21022	3.58323	5.69216	3.87999	3.31461	2.39722	1.89104	6.7853	3.47902	2.01634	5.29588	1.7223	2.94882	1.96605	6.15157	4.18166	3.69101	2.64678	0.00189984	4.11215	3.19601	2.60773
Storvum055900t1	8.01979	9.70049	9.49587	10.5375	13.0688	8.88413	9.088	7.63901	8.47341	11.1875	9.07073	7.76867	8.85088	9.94254	6.46949	8.50889	8.08534	7.30267	6.69836	7.59579	6.20937	10.5683	8.23234	5.74851	8.4375	9.50715	9.74295	5.74083	8.44755	7.52612	7.5691	7.34452	8.25031	6.82695	3.51795	5.52026
Storvum055904t1	7.71265	9.45577	4.54599	4.8845	9.39466	6.59219	6.14762	8.20235	8.05545	5.3459	6.76418	6.51543	4.43	6.62926	4.11489	7.25386	3.15061	5.02928	6.43175	8.545	4.94272	8.18661	6.2435	3.90735	8.8941	3.40899	6.90474	6.31957	9.87916	4.58404	9.42266	7.06981	6.91227	3.94605	3.75363	3.28108
Storvum055915t1	0.873771	1.16323	1.05367	0.740887	0.278512	0.514043	0	0.91914	0.498257	0.467843	0.370977	0.443836	1.44174	2.08485	0.611927	1.1592	2.44649	0.571171	0.790207	1.19551	1.10671	0.628251	0.886899	0.504641	0.914013	1.93399	0.763967	1.33375	0.371321	0.660708	2.04787	1.35885	0.952985	2.25064	1.81616	1.68511
Storvum055920t1	39.1934	77.5828	20.8746	34.8616	61.0587	63.4558	45.6367	30.5466	42.5657	71.8991	36.5759	24.1307	49.0914	56.0618	31.2433	32.303	56.9582	38.8767	20.3923	14.1216	50.4872	51.7809	23.0842	14.6539	113.489	46.6419	32.1214	34.2039	42.0166	23.3765	19.2228	19.044	48.8445	20.4743	12.4657	8.60123
Storvum055932t1	1.93612	4.7767	0.563381	3.63021	2.40532	3.24222	2.22086	3.71273	1.26125	4.24046	3.28892	1.79171	2.90743	3.9956	2.27878	1.58433	3.75086	1.64113	2.31327	2.41441	2.87658	3.45658	2.8156	1.79131	3.00722	1.74238	3.29226	2.79593	4.80726	4.63802	3.09848	2.2573	7.09285	4.4852	3.92096	3.86047
Storvum055938t1	0	44.0271	45.0351	5.16407	7.31052	0	22.0936	51.0334	1.71989	9.26045	37.7934	31.0045	0	44.5026	10.0867	0	91.8531	5.0478	29.669	33.9543	21.273	2.46608	33.4474	0.0412667	0	9.99493	4.16201	5.61719	20.2621	9.41622	50.2286	26.4127	15.5315	8.62759	22.2855	30.008
Storvum055949t1	1.74671	2.13285	0.63324	1.2987	1.11389	1.54392	0.810849	1.1546	0.997452	1.63612	2.22739	0.445315	0.239121	2.61665	2.24768	1.16026	1.33489	1.71944	2.22011	2.87737	1.42603	1.2547	2.22195	1.17688	1.14021	0.703947	2.55172	2.17243	0.926055	1.76093	1.0242	1.36214	1.1453	2.24583	2.3428	2.37051
Storvum055951t1	3.4512	1.29274	2.7029	1.93172	0.947392	2.77903	2.34697	2.1677	2.46933	1.28825	1.49284	1.90262	2.03583	4.53035	2.37156	2.21797	4.66765	2.89292	1.38754	4.14765	2.73761	0.478507	1.0777	1.36423	1.73831	2.65917	2.31967	2.60823	1.21156	1.41588	0.863295	2.51208	2.32021	1.24192	1.1814	3.30609
Storvum055955t1	2.21065	3.45153	1.04642	0.950778	1.31341	0.482471	0	3.12449	1.44515	2.86672	0.274657	0	1.47267	3.23701	0	1.45152	7.05022	2.36297	1.60855	2.46524	2.14304	1.92669	4.24501	1.32917	0	0	0.000272238	0	4.69102	0	5.08517	1.83011	1.9546	0	0	1.7826
Storvum055958t1	1.22225	1.93855	1.89987	1.85547	1.39196	2.2301	2.23141	2.31105	2.16108	1.40185	2.41273	1.78204	2.38805	1.83278	2.86099	2.51375	1.33468	2.4849	1.90383	0.239868	2.06026	1.67192	1.33348	1.68061	2.27891	1.58381	2.55214	1.33722	2.03579	1.10019	2.55992	1.51387	1.33632	1.68324	3.38558	1.01671
Storvum055964t1	4.53842	7.71968	7.29701	6.5051	6.817	7.28652	6.82942	8.93876	4.91691	5.79493	5.38468	5.48101	7.86852	3.90458	4.91776	6.54176	2.83868	4.00675	8.13483	7.61476	8.13277	7.78133	11.3466	5.82967	5.73202	6.62353	7.96103	7.31543	6.33794	8.75165	8.6409	13.3314	7.19022	9.57602	7.18043	7.41361
Storvum055965t1	1.16669	2.94464	1.30959	1.23877	1.9832	1.59249	2.31632	1.82395	1.22035	3.49981	2.45161	1.24933	1.44162	1.9166	2.79937	1.26237	2.15218	0.687898	0.791172	1.328	1.74025	2.06489	2.67618	1.53128	2.56153	0.688051	0.599952	1.42277	1.71347	3.07646	2.38986	2.05195	1.94864	2.11214	3.27414	0.853957
Storvum055970t1	1.79701	1.26346	0.949639	0.642196	1.02758	0.946991	0	0.47462	1.18864	0.53908	0.76754	0.706865	0.7096	2.53235	0	1.34131	0.924298	0.60021	1.03071	1.80027	0.558517	0.243357	1.13439	0.524801	0.294607	0.876962	1.37838	0.869273	0.48513	0.381933	2.4777	0.857274	0.592511	0.417797	2.40658	0
Storvum055973t1	68.698	59.4663	57.8586	59.5761	102.888	85.0859	63.0472	41.2618	61.6661	71.3915	66.2347	41.8028	78.6621	62.9818	62.9668	63.0161	104.492	64.538	70.0842	44.6768	83.1144	95.3051	77.6265	45.9814	75.4708	63.5278	63.3352	50.3586	84.8939	72.2895	66.766	43.7954	76.7681	84.3169	71.2167	41.8037
Storvum055976t1	1.24963	0.949415	1.05574	0.838458	1.6689	1.59152	1.55506	2.25606	0.997317	1.40032	1.8052	2.05761	2.37933	2.09349	1.67511	1.25245	1.33408	1.53135	2.22404	0.240115	1.42726	2.08655	1.53106	0.839369	0.909851	1.05585	0.510688	1.67266	1.71807	2.85744	1.15608	1.21204	1.52759	2.23992	1.82535	1.18874
Storvum055979t1	0.873045	0.775809	0.634182	0.557394	1.39228	1.2022	1.22106	0.695826	3.3282	0.23364	0.557279	0.893306	0.23815	0.262608	1.02329	0.193531	14.2462	1.14995	15.5875	5.76982	25.7212	7.93717	21.1515	4.03333	0	1.23325	0.766936	0.502397	10.1676	10.3419	14.0873	1.21349	34.7934	25.9723	25.5865	27.5462
Storvum055992t1	1.4736	2.93309	1.11477	0.608934	0.594676	0.369852	0.667026	2.4922	2.15317	1.75805	2.02846	1.9389	2.05033	2.28304	2.20435	1.20197	4.54304	1.22212	2.06612	3.03944	1.68197	2.07413	1.68586	2.70636	3.62889	1.52158	0.836191	1.43542	2.47067	1.25518	2.22826	0.48554	3.03087	2.22555	3.14204	2.23986
Storvum055999t1	1.56798	1.35533	0.844877	1.485	1.38946	1.88698	1.22214	1.3934	3.15785	1.86481	2.22591	1.19137	2.36946	1.83954	1.02239	1.5461	0.4445	1.72556	2.22707	0.961608	0.952151	1.87437	2.00271	1.50906	2.72362	2.11167	1.53285	2.17613	2.76381	1.7563	2.30128	1.36477	2.10104	2.23508	1.56672	0.34044
Storvum056002t1	3.67453	5.80054	3.96222	4.79181	5.24248	2.11189	4.25068	4.88862	1.95222	2.60634	3.33001	3.53734	3.70379	2.6654	3.98373	1.98868	5.18564	2.89075	4.68971	7.75437	4.48337	6.51706	5.82403	4.56507	1.49197	2.97725	2.54272	5.80545	4.85649	2.03403	4.31934	4.98561	4.36241	4.26786	6.09401	4.87252
Storvum056003t1	2.08939	4.06472	2.11259	1.8564	2.97176	2.05859	1.63122	2.46306	1.82817	4.19326	2.59663	2.68271	3.07374	2.63059	2.24957	2.12555	4.88836	1.72696	2.38776	2.4055	3.81006	1.66446	3.11644	2.84869	2.72053	1.40776	1.78884	1.8421	3.4966	3.72987	2.81183	4.703	3.43851	2.41864	2.09039	2.89737
Storvum056007t1	1.52764	2.84579	2.62739	2.32797	2.93204	1.6281	1.92692	1.84645	1.59788	3.8778	3.63398	2.69157	2.97544	2.49143	2.04494	2.42728	2.83191	3.48377	3.12846	4.77142	2.57188	3.04372	3.87837	1.34097	1.8147	2.58133	2.68482	1.75971	3.88012	2.85308	2.30093	3.52789	3.0224	3.52212	2.90286	2.19004
Storvum056011t1	1.91358	2.32077	0.422211	0.927513	0.555025	0.34284	0.815149	0.232419	0.664275	0.465514	0.926645	0.446849	0.708497	0.788727	0.817425	0.965388	1.77615	0	0.159084	0.961582	0.793214	0.415717	0.667345	1.00452	0.905953	0.964084	1.27684	1.00409	0.367699	1.75369	0.766231	1.97091	0.954442	0.557597	0.522272	2.89586
Storvum056021t1	0.695922	0.773922	0.211313	0.185652	0.555159	1.2009	0.408365	0.698815	0.498556	0.931142	0.185444	0.745981	0.707363	0.526801	1.63638	0.386376	2.66559	2.30521	3.18653	5.29646	4.28835	3.11688	2.67244	2.34395	0.452747	1.40774	1.78941	0.50263	2.38871	2.63079	5.36589	1.51804	5.54089	3.344	4.44613	2.04853
Storvum056026t1	2.61069	3.87032	1.69029	2.41342	2.49893	1.54398	1.83639	3.72385	2.99145	2.32872	2.96738	2.68415	4.72217	3.68524	2.24981	2.51172	3.77677	2.30394	5.2555	2.88782	3.81099	3.11884	2.67186	3.3499	2.71843	2.46357	1.78914	2.17757	2.57442	3.72837	3.32239	3.79395	3.4389	3.5323	3.92133	3.24093
Storvum056041t1	2.26047	1.74088	1.47945	1.29966	1.38734	0.857813	1.83935	2.56532	0.997068	1.62871	2.22508	2.38881	1.41208	1.84541	2.4549	2.1248	1.11045	1.92243	1.91304	2.89064	1.42991	1.66082	2.00498	2.00793	1.80915	1.9356	0.255688	2.01123	1.65197	2.19108	1.53271	1.21491	1.33763	1.85597	0.523395	2.05074
Storvum056046t1	2.43202	1.74008	1.2685	1.29982	0.831771	0.686287	1.6376	2.10323	0.881358	1.26954	0.370781	0.448447	0.703728	0.91619	1.32011	0.579333	1.55416	0.385	1.53918	0.9645	0.953793	0.207274	0.891609	2.50734	1.12868	0.879825	0.879463	1.00625	1.6489	0.25743	1.16021	2.53686	1.1468	0.555843	0.622392	1.54099
Storvum056047t1	2.08439	2.12666	3.38277	3.34242	2.21789	1.8873	2.04734	4.00159	1.83677	3.02192	2.59543	3.28901	4.25176	4.2253	3.47861	2.70348	2.4819	1.92525	1.43639	3.85838	2.71679	1.65792	2.22914	3.67707	3.15973	2.11157	3.58113	1.34175	3.8467	2.4077	2.80847	3.49552	1.72024	3.14924	2.8821	3.08258
Storvum056053t1	1.21572	2.51316	1.2686	1.67123	1.94044	1.02944	1.22869	1.63668	0.332338	0.464852	1.48307	1.19622	1.40632	1.32072	1.84166	1.54478	1.11003	1.54051	1.11736	1.6883	1.90786	1.24315	2.67519	0.501342	0.902544	0.879814	0.767428	0.503198	0.732502	1.31311	1.27648	2.58393	1.33801	0.92601	1.31025	1.19912
Storvum056056t1	6.42535	12.5653	10.7834	8.7276	9.14709	6.69142	6.55407	10.2898	6.14822	8.13425	7.41522	9.87001	8.20098	11.0958	7.57142	7.14437	10.4339	6.74061	5.747	11.578	7.31384	6.21476	9.8096	8.85618	5.63987	6.86255	4.34893	7.54837	9.1546	9.40979	7.40325	8.20831	12.0424	8.14758	7.86237	11.4795
Storvum056057t1	7.70606	6.45134	4.6516	4.64233	4.71232	3.77463	3.89117	4.03151	8.04228	3.95109	3.1515	3.62388	5.15569	6.96925	3.06946	5.32536	9.06835	4.81439	3.99077	5.06515	3.49784	4.1435	3.56702	3.71637	4.11484	5.86252	5.88373	5.36758	3.93194	2.40726	3.82934	4.40803	5.60812	3.33337	3.14477	4.4543
Storvum056058t2	1.38959	1.16	1.69139	1.94749	0.880683	0.351989	1.63787	1.86992	1.49553	0.464911	1.11233	1.64451	0.938002	1.10979	1.43237	1.93106	2.44217	2.31029	1.91519	2.65264	1.27789	1.89513	2.00623	2.67423	0.922429	1.05578	1.27897	0.670874	0.915881	1.53217	1.02126	2.00618	1.33796	0.944686	0.786027	0.856272
Storvum056064t1	1.56264	0.193295	0.845808	0.928486	1.66288	2.05892	0.819511	2.10556	1.4955	1.39421	0.55612	1.49582	1.17083	1.32132	1.22784	2.12387	1.99787	1.34846	1.27736	0.965015	0.477041	1.03548	0.891879	0.835317	1.5786	1.75962	1.2792	1.50984	0.915133	1.75035	1.78686	1.36823	1.14695	1.11068	1.04854	0.514193
Storvum056065t1	2.58219	4.96487	0.39824	2.4243	13.4101	5.27266	6.54668	6.04901	3.02638	7.86603	9.96874	2.51115	5.35495	5.21945	4.73405	5.91431	4.93454	6.45779	10.7298	6.7512	4.74522	13.0995	6.88058	2.93841	7.33661	3.62183	2.82264	3.42153	7.76392	8.22623	6.83107	7.24289	9.08859	10.2078	8.60807	3.2136
Storvum056068t1	1.73549	2.51228	1.26892	0.928525	0.831155	1.02948	1.84524	1.40506	2.31137	1.85821	1.66824	1.9328	1.16903	2.11564	1.02328	2.12355	3.32929	0.771015	1.86748	1.93093	1.25022	2.46147	2.45329	2.00379	1.12662	1.23173	1.27943	2.01367	1.46296	3.06176	2.29694	1.67285	2.67652	1.84968	2.09813	2.74477
Storvum056074t1	3.12116	2.1249	1.48087	0.557158	1.10748	1.54429	0.41064	1.17308	0.498466	1.62472	0.741324	0.599345	2.7974	2.91309	0.818758	1.54398	1.33132	1.73685	2.2385	1.20793	0.636562	1.23991	1.11571	1.00097	0.449897	0.703835	0.511958	0.83947	1.09538	2.40362	3.82663	0.152176	1.33854	0.738753	1.57514	1.03105
Storvum056075t1	2.94872	3.28442	3.17292	3.34287	4.98483	3.26012	3.28341	3.04791	2.65856	2.55384	5.74561	2.09684	3.03381	5.82312	4.29823	2.50922	7.54491	4.82244	4.47547	6.03761	3.50042	3.7217	4.46197	3.17081	2.70106	3.16724	3.07133	2.68579	4.38425	4.80876	4.59268	4.09878	3.82411	4.80457	4.72369	3.60642
Storvum056089t2	0.869305	2.12633	1.48104	1.67199	0	1.37315	1.64139	1.17185	1.11981	1.15808	0.927098	1.25169	2.5709	1.58784	1.43316	2.27961	0.888062	2.12167	1.95661	2.17356	0.795681	1.86256	0.669408	1.83704	1.35187	0.592826	1.536	1.51099	1.20547	1.53112	0.428366	2.28233	0.956293	0.739857	2.09938	2.96802
Storvum056094t2	9.01669	11.0108	9.09679	5.01442	11.3516	12.3544	11.4979	9.15	9.80316	12.3015	8.52523	6.14328	7.45974	16.1544	9.61797	7.71459	10.2068	11.9649	11.992	13.0457	12.8904	11.5725	12.0496	7.34046	11.6973	10.0297	9.98318	8.05892	13.6923	14.6402	13.2656	11.1089	15.68	12.7435	11.2885	11.1697
Storvum056095t1	6.83893	6.53509	2.80335	9.75341	7.3931	6.69961	9.20406	4.36455	4.86374	6.02505	8.11669	5.88363	6.70432	5.08516	9.49234	7.68485	5.55926	5.55859	6.4582	5.82503	4.1173	5.59207	4.94308	5.35806	7.51576	3.46216	6.64195	6.53265	7.65538	5.02793	4.89975	3.27104	7.59416	3.46627	5.55366	2.83025
Storvum056097t1	308.106	388.023	180.768	189.872	350.87	254.409	200.109	113.023	169.407	332.521	235.12	146.513	413.417	464.531	210.475	252.358	232.326	169.357	150.116	112.847	102.246	138.431	92.3504	112.271	314.263	247.395	225.241	188.629	281.629	214.746	200.306	97.4719	160.79	192.217	95.3112	102.907
Storvum056105t1	7.8907	8.14161	11.7993	10.6767	16.1253	16.4656	11.9668	11.8563	11.5847	13.6894	13.5643	9.41424	14.4476	14.8071	8.72659	10.2599	8.85985	10.8634	9.70308	10.1325	10.0536	11.9489	9.79128	8.14435	9.55889	7.62346	11.5387	9.42416	13.6728	7.4185	8.10631	7.99748	10.1922	9.25681	8.10852	7.49878
Storvum056111t1	3.10247	2.70267	3.32144	1.67165	1.38285	2.0151	2.881	3.71576	4.31966	1.62281	3.52033	2.10147	3.53716	2.65429	2.66159	2.50782	3.96965	2.12691	2.83176	2.41938	2.86489	1.85559	1.56327	1.85886	1.34609	0.987084	2.81749	1.51233	2.83848	1.46121	2.80439	3.19904	1.71415	2.05349	1.57763	1.37852
Storvum056115t1	0.866067	2.70307	1.69307	1.48588	2.76642	0.514785	1.43972	3.057	1.16302	2.08708	1.48239	1.65044	1.62588	2.12226	0.818899	1.92931	1.9963	2.31917	1.76077	2.17668	0.63696	0.206289	1.11641	1.16645	1.12247	1.58366	1.28049	1.00801	1.27537	1.30969	2.29485	1.52297	0.956344	1.29042	2.10273	0.172203
Storvum056117t1	2.2498	4.24605	3.8106	2.41472	3.31752	4.46166	3.91334	2.59164	3.82111	5.56141	4.81697	4.0556	5.32632	5.57881	4.29985	4.05041	5.32195	5.22446	4.96675	4.35732	4.461	4.11993	6.03163	2.99657	4.70646	4.2231	3.84285	2.68945	5.6387	5.67057	5.09765	2.43833	4.4001	2.76097	3.94647	3.96743
Storvum056120t1	9.82667	7.14267	4.23324	3.52905	10.2328	10.4675	4.11593	2.11811	9.80229	7.41837	6.29975	3.00222	9.51098	8.49416	4.50423	4.24396	4.21387	8.31469	4.9641	4.11309	9.23792	9.27748	5.13656	3.99766	8.52469	7.56647	4.35436	3.02472	10.0138	6.10973	5.86365	2.7421	8.41657	6.26372	4.20717	3.10186
Storvum056122t1	5.70201	5.58226	5.49009	0	6.8954	2.3853	6.78249	7.9926	5.53592	0.725638	9.79683	5.1411	0.00200172	7.42272	1.18491e-05	0	8.84953	0	5.45481	2.45538e-07	1.27176e-06	2.98755	0	0	0.482603	0.251134	7.15743	0.000842965	0.000198689	7.83312	6.52445	1.14102	1.24727	10.4703	0	0
Storvum056129t1	0.518782	1.1576	0.936113	0.743029	1.93407	1.20129	1.03111	2.53116	0.830635	1.62102	1.48195	1.35323	1.38582	3.45793	0.614365	0.57848	5.9856	1.7433	2.94714	3.96705	2.59276	2.46878	3.79941	0.997996	1.39933	1.40769	2.81903	1.6817	1.81626	3.42566	5.02446	2.68487	3.30492	4.04399	5.35837	4.04414
Storvum056136t1	1.03812	0.771884	0.635081	0.557199	1.10561	0.343178	0.411995	4.94882	1.16284	0.695032	0.926228	1.50223	1.1572	1.0628	0.614227	1.34995	1.77373	0.387041	1.60228	1.93672	1.27457	0.617783	0.670182	1.9972	1.3442	1.58352	0.51237	1.34473	0.909119	0.218047	0.764524	1.0668	0	0.920004	0.263118	1.20773
Storvum056151t1	3.28156	3.66379	3.60155	3.52965	3.31243	3.60421	3.51267	3.78594	2.82408	3.00743	3.14853	2.86127	4.37029	3.19834	1.8435	3.6622	3.76726	2.32828	4.01383	3.88127	4.3067	2.46375	3.80212	3.65431	2.67915	3.87103	3.07693	2.81089	2.17452	3.28595	2.80116	3.01253	4.21076	3.30173	2.63684	3.98294
Storvum056156t1	2.52487	1.68666	2.02338	1.57259	0.405831	1.15187	0.708867	2.15363	1.49568	0.526495	0.410754	0.909689	0.837917	0.623128	1.05865	1.71696	2.27062	2.18267	0.945958	1.23306	1.26042	0.45802	1.40358	1.66994	2.11591	1.50064	1.3141	1.36805	1.62254	1.01496	0	0.335426	0.62461	0.201426	0.369651	0.818088
Storvum056158t1	1.2091	0.192839	0.423698	1.30039	1.38027	0.514884	0.6198	2.12918	0.996739	0.462715	1.48168	0.90346	1.15042	2.13192	0.819324	0.771014	1.99448	0.193999	2.08698	1.6979	1.276	1.23206	1.5655	1.4951	1.33981	0.879786	0.2564	1.00973	2.17489	1.52381	1.52795	1.37348	1.53115	0.917285	1.31828	1.38513
Storvum056166t1	1.22102	1.16663	1.09903	0.743088	1.40365	1.21019	0.837129	4.11205	2.35169	3.23816	1.5018	0.787925	0.232239	1.0971	0.63359	1.5565	3.42956	1.78521	1.63388	1.21319	2.60074	1.46038	2.51467	1.52875	2.49349	2.83337	0.776541	1.70433	1.63623	4.41315	2.8287	3.57552	4.25971	3.69663	4.5671	4.97437
Storvum056179t2	2.07045	1.34914	1.27163	1.85781	0.551648	1.99609	1.44877	1.89717	1.99331	1.43201	1.38637	2.56346	1.1461	1.51531	2.05701	1.84477	2.65833	1.94295	1.60726	1.94271	0.400786	1.2298	2.01411	0.995468	1.11416	0.703829	1.11572	2.35764	0.904289	1.73952	1.01812	2.29101	0.382885	1.28171	1.58392	2.17206
Storvum056183t1	0.254969	2.03892	0	1.55101	0.576472	0.544974	0.617425	2.10268	0.340145	1.22371	0.651967	1.00936	1.40922	1.62566	0.970883	2.5281	2.19139	1.17499	1.83721	0.369606	2.77284	1.06218	1.50949	1.46889	1.28816	0	0	1.54975	0.907561	0.882482	1.12144	0.691861	0	1.68734	1.79983	1.61224
Storvum056185t2	1.55158	2.36272	0.833442	2.8133	3.93272	3.53575	3.94879	4.40921	2.42508	4.15632	1.99569	2.46581	1.79859	1.89312	4.0092	2.03531	11.2745	4.58137	5.34796	6.65996	6.47047	6.88881	11.7039	5.4558	3.3881	6.31861	4.40583	2.55337	4.25972	9.29203	9.48121	6.93031	7.21741	7.56512	13.3451	8.90829
Storvum056190t1	1.72478	0.770618	2.33004	2.22825	0.551433	1.88717	1.03408	1.18477	0.996174	1.15531	1.29564	2.26035	2.063	0	1.02383	0.962999	1.55001	1.35912	0.481863	1.69876	0.957073	0.871687	0.670975	1.49272	0.891133	0.879347	1.02549	2.69288	0.74314	0.434732	0.508847	1.67906	0.956707	0.732233	1.31906	1.90721
Storvum056191t1	0.416792	0.331986	1.61069	1.479	0.696147	0.783625	0.530681	3.75886	0.0642461	0.642143	0.000142781	1.94882	0.410737	3.84368	0.423786	0	1.87072	4.02436	2.33567	0	1.70082	0.861974	2.96442	2.05377	0	0.0338264	0.470541	3.33496	0.387003	1.97081	0.884197	1.09465	4.03509	3.61548	0	1.6854
Storvum056196t1	214.433	340.538	227.847	247.835	292.067	261.423	242.002	400.901	240.355	306.69	294.428	287.611	265.996	339.134	234.791	267.435	454.332	304.324	356.866	389.089	348.131	345.902	399.498	290.96	244.379	254.433	228.57	301.637	303.397	362.419	293.963	379.583	399.363	360.985	364.098	438.78
Storvum056198t1	3.10425	2.31236	2.75565	2.00664	2.48157	1.88818	2.27833	2.84853	1.99321	2.54161	3.00929	3.01758	2.05982	1.33584	2.86845	2.69716	0.88598	3.11067	3.05523	2.18661	1.59649	2.04814	1.56695	1.82409	3.56222	2.63935	2.05253	3.369	2.52985	1.73873	1.78134	2.75011	0.957323	2.01252	1.84886	2.95245
Storvum056200t1	1.89757	1.34903	0.211953	2.41519	0.551578	1.0299	1.03514	1.42342	1.16274	0.693325	1.11104	0.904954	1.37449	1.33525	1.43416	1.54139	0.886058	0.583024	1.12529	2.42886	2.55398	0.409813	1.56669	1.32701	0.891018	1.40765	1.02615	2.02107	0.723184	1.087	1.01804	1.83304	0.382902	0.915221	1.05617	2.08296
Storvum056204t1	0.406978	1.82804	2.22046	0.413837	2.45911	0	0.565428	2.34541	1.20108	1.48743	2.8717	0.505041	1.08003	0	0.587615	1.64254	7.21697	0.882709	0.551038	1.91061	0.550734	1.30744	2.95069	0	0.978462	0.554232	0.67798	1.77779	0.567257	0.48684	0.754051	1.59705	1.29628	1.82674	1.25776	0.455885
Storvum056209t1	1.72246	3.65922	1.48443	2.0438	1.92829	2.57489	2.49023	3.33195	2.98961	3.9241	2.77692	2.26671	2.27952	1.87379	2.45918	2.31091	1.32844	1.94738	1.44903	0.243261	2.39638	2.24857	1.79204	2.31853	3.77624	3.51916	0.770064	3.37138	0.901459	2.38793	1.78042	2.44668	4.40506	3.10382	3.96722	2.43721
Storvum056210t1	1.24456	0.995718	1.52294	1.54756	2.86998	1.06711	2.1774	1.24073	2.7583	1.9245	2.89845	1.55656	1.40405	1.37488	2.13635	1.58872	2.80635	2.01345	2.69937	0.517566	0.989659	1.91834	1.40617	2.58298	0.460518	0.72447	2.15919	1.06025	3.00574	2.01113	1.58007	1.7692	2.3893	2.82947	1.93977	1.63445
Storvum056213t1	2.75623	3.6594	1.48438	1.30059	4.52517	2.40323	2.28232	4.04502	3.32182	3.99182	2.82812	2.87075	1.94692	3.40418	2.12841	1.27658	5.09256	2.43666	2.89774	4.86466	5.63613	4.5941	4.03186	5.30012	2.19481	2.46341	1.35953	1.72428	3.24591	2.38818	1.35448	2.44649	3.44735	2.19133	2.38004	4.00317
Storvum056215t1	1.20575	1.54074	0.42412	0.371599	0.550952	0.343319	0.20751	0.95193	0.99654	2.0775	0.740514	0.604434	0.683914	2.14138	0.614791	0.577732	0.885638	0.584192	1.93199	1.70278	0.47927	1.43097	0.672006	0.828073	0.444285	1.75958	0.256686	0.5057	1.44241	1.51963	1.01739	0.152915	0.57457	0.547757	0.793422	2.26301
Storvum056218t1	1.31591	0.887741	0.805736	0.643481	0.679632	1.28635	0.908755	1.92386	0.639985	1.53973	0.651688	1.59675	0.717634	1.2457	1.88133	2.03076	1.61537	1.25907	1.66915	1.73751	2.25865	1.63467	2.18182	2.08205	0.901135	1.79884	1.12954	1.79832	1.03637	2.53154	0.97451	2.11794	2.38185	2.91694	3.00147	1.70104
Storvum056226t1	1.20551	2.11834	1.7331	0.929007	0.584227	1.02997	1.27536	1.19041	1.99306	1.61557	1.6661	2.11605	0.455648	2.14203	1.43457	1.54052	1.32838	1.75303	1.12722	1.94642	0.479323	1.6349	0.672085	1.35001	0.444122	0.703825	1.28353	0.842927	1.44188	1.3023	1.78029	0.611748	0.95766	1.46019	1.58719	0.870719
Storvum056240t1	3.78503	5.77462	5.09154	5.20247	4.40407	3.94889	3.95004	9.3049	5.31458	3.45919	5.18283	5.7506	2.95212	3.21824	4.50943	5.19724	5.31201	5.26614	4.99708	10.716	5.91509	4.28483	7.17296	6.11926	3.32463	4.75085	3.33842	4.72309	5.03742	7.1557	5.84704	6.42747	6.70528	9.84012	5.29625	10.6424
Storvum056245t1	0.85953	3.38277	1.48548	2.78719	3.02583	1.71695	2.08168	1.91208	1.49464	2.53501	1.85073	1.66641	2.49117	2.41683	0.820009	2.50168	2.21275	0.78103	1.29064	1.74156	1.75937	1.8339	1.79408	1.48716	1.54913	1.62821	2.82578	2.70022	1.4683	0.866668	0.508243	1.57407	2.57394	1.63773	0.795165	2.44649
Storvum056248t1	2.56575	7.46345	6.06508	3.1588	3.77124	3.105	3.40603	4.38655	4.43274	4.36402	4.23722	4.69565	3.39815	4.56441	5.20333	3.70011	6.16059	3.65409	4.39502	7.06814	4.95795	3.73005	3.70646	4.52147	3.82459	3.87106	5.65133	3.86366	4.81492	5.81462	3.81976	6.29183	5.74832	4.60229	5.02941	5.23844
Storvum056249t1	2.80216	3.73842	3.65811	2.27088	4.06349	3.13636	3.13644	1.51942	1.75504	0.717275	2.63246	1.17649	4.46823	0.801415	1.11297	3.1392	0.287379	1.18164	3.45831	2.19257	2.74086	2.77568	2.31059	3.04578	1.74894	0.236008	2.22089	3.76481	2.59052	2.47613	2.94082	1.86751	0.587209	2.68066	2.26602	2.27783
Storvum056260t2	6.01272	10.195	2.75941	7.36015	8.79778	10.3019	20.4221	12.6693	4.1516	11.4439	16.7161	5.15515	5.42336	7.25815	19.4123	5.00222	36.4187	24.2852	40.3819	44.5362	47.8442	48.8034	55.3872	18.1871	10.8975	22.6392	15.1484	14.8936	42.5469	109.336	70.9085	60.474	108.86	97.8861	142.503	94.4936
Storvum056261t1	1.58164	5.99103	1.95674	4.02546	2.54189	1.23771	3.2097	3.89157	2.03835	2.60064	4.75119	2.9335	3.2278	4.96427	3.34357	2.76386	7.79307	3.03093	4.58499	4.94095	4.52607	2.49204	5.60703	1.68086	2.4706	1.82397	2.89839	2.74009	4.43598	4.83208	3.82404	4.04233	4.50466	5.47613	3.94883	2.49953
Storvum056262t1	2.0288	2.32602	2.12148	1.81297	2.61754	2.44154	2.25275	2.09519	1.29561	2.4675	2.82795	1.15936	1.32894	3.82231	1.87754	1.58089	3.5074	2.34273	2.48495	2.30442	3.94198	2.20185	3.14597	1.75735	1.38413	2.64598	2.62369	1.10034	3.64086	2.87415	4.81161	2.50309	2.64982	5.09556	3.09671	1.34996
Storvum056266t1	6.05127	8.84202	5.82598	6.58202	9.22722	7.56797	6.00878	7.45917	9.87605	8.73319	8.51536	6.13143	10.3775	10.3948	6.87276	7.18083	7.79825	7.89211	7.67551	8.01987	8.06216	5.87439	4.32083	4.50388	5.14675	6.50639	6.89889	6.60926	9.0542	9.01464	4.27608	4.90014	6.5157	5.84	5.78224	5.23537
Storvum056267t1	2.0595	0.961377	1.48636	2.04415	1.64831	1.54532	1.46098	0.71957	2.32474	0.690429	0.740064	2.73263	1.12625	1.34618	1.4354	2.11562	2.43273	1.56551	1.93918	1.22085	1.80489	1.42257	1.57128	1.65072	0.661902	0.351913	1.54238	0.897375	1.46692	1.60286	2.03141	1.0732	1.72517	1.14953	1.3277	1.0519
Storvum056269t1	3.43254	5.96056	3.82205	3.34498	2.47248	5.15106	3.33934	3.83763	3.155	5.29333	4.62541	5.16158	4.50512	4.30773	4.71632	4.61591	2.43274	2.73961	4.52471	6.59253	3.20186	2.84519	3.59148	4.94851	4.41276	4.57486	3.59887	4.72994	5.01431	6.05711	2.28535	7.0524	2.30022	2.90348	3.98306	4.73348
Storvum056273t1	4.4068	7.44581	2.28899	5.41559	3.83887	2.95908	3.62709	4.68246	3.56618	5.92435	2.58844	3.60874	1.92375	2.04096	2.43445	4.14546	7.96065	3.38564	6.29152	3.42974	3.96979	8.27886	4.84648	2.65308	5.67598	3.59411	1.66537	4.01566	4.60205	3.24362	2.73302	2.13926	5.16791	3.6876	1.1494	2.08987
Storvum056274t1	3.94592	5.19057	5.70022	4.46008	5.25532	4.09352	2.84177	5.52112	3.95926	5.67892	4.53072	5.43416	3.88378	3.60456	4.69845	4.01998	4.4004	3.71994	3.62769	4.39676	3.68294	3.45274	5.70843	4.28696	3.72101	4.52697	3.08523	3.3617	3.40015	2.68116	3.18267	2.57503	2.68382	2.72026	2.39085	2.94613
Storvum056275t1	2.05901	0.769018	1.69884	1.85835	0.823998	1.88873	0.626374	2.15983	1.49445	1.15049	1.29505	2.42976	1.5755	1.88538	1.02533	1.15388	1.99026	0.391504	1.61638	1.95385	1.28093	1.62517	1.347	1.81397	1.10268	1.23169	1.02835	2.02741	1.78999	1.73018	0.507795	2.6068	1.91696	0.725564	1.32806	2.98181
Storvum056278t1	2.05816	6.15179	1.06228	0.929432	2.4713	0.858731	0.627173	3.60565	1.99297	1.61019	1.2952	1.21619	0.673927	8.36018	1.23082	0.961578	3.31718	1.37179	1.45604	0.977821	2.4032	1.01489	0.673906	0.659317	0	1.93597	2.57219	1.35245	1.6094	0.864749	1.52328	1.07416	1.34238	0.543699	1.32934	0.878347
Storvum056280t1	11.0529	13.8731	9.39268	12.1055	8.13842	9.87798	10.6519	13.5045	10.0985	9.50389	10.3141	13.627	6.19089	6.36838	9.19609	12.7641	6.14273	11.1259	14.6689	16.6727	11.2162	9.74649	13.2007	14.7283	10.3231	8.64402	5.78782	15.031	9.52926	13.3964	11.143	13.3619	12.7343	11.2632	17.9124	20.8591
Storvum056283t1	8.22552	18.2536	4.24906	11.7085	4.66457	5.66637	6.90419	19.4924	6.97345	9.88366	7.76843	18.5576	3.81016	9.44613	6.35837	7.11246	11.9366	5.68661	4.04619	8.80407	14.421	8.71711	9.43582	13.5037	7.92051	8.09392	6.17338	15.8934	3.74997	5.61612	3.55242	14.8882	10.1628	3.80095	4.52185	14.0678
Storvum056285t1	9.45864	11.2573	7.86208	9.14316	9.20998	7.3537	10.6276	13.8264	7.77779	9.01071	7.11842	13.4112	7.15877	9.86977	7.82321	9.827	12.1563	8.97926	14.644	14.2742	11.0738	7.91397	14.8153	12.3638	8.09212	10.6135	6.6427	9.97159	12.2699	12.0319	11.3037	16.0783	10.9546	12.9697	10.6142	16.6009
Storvum056286t1	12.1129	9.34981	4.57323	6.03965	6.31077	7.09897	5.43987	12.3526	8.22397	8.01608	7.8673	9.64628	10.4939	8.28162	7.13326	6.02716	14.6965	8.55374	8.20773	9.78254	7.93634	8.71118	8.87377	9.06881	7.14614	8.25135	4.10326	9.64753	9.26328	7.27874	5.73523	7.24135	8.72427	7.5595	7.64244	8.16457
Storvum056287t1	1.72017	3.09573	1.48997	1.30565	1.65573	0.860699	0.632759	2.6662	0.4987	2.07479	0.745213	1.53484	0.898544	2.43449	0.616239	1.93253	1.32844	0.789569	2.27113	1.47071	1.13189	2.03168	0.450473	1.64979	0.879612	0.882624	1.28627	1.35728	1.25464	1.07974	0.763345	1.39176	1.54647	1.09061	1.60111	1.05958
Storvum056288t1	1.18573	2.89583	4.44742	2.20622	1.37143	2.06094	2.1329	4.73974	1.92434	1.60836	2.2781	1.97862	1.33633	2.84662	1.47315	1.40982	2.47742	1.58647	1.96703	3.82848	1.24007	2.12982	2.42669	1.95577	1.20259	1.40763	1.80091	1.70257	1.96259	1.94318	2.45919	1.20356	2.01414	0.24125	1.43935	2.48086
Storvum056291t1	9.88732	13.016	11.1225	10.9166	11.6309	9.31129	8.80345	11.4941	12.1724	9.00544	11.7968	13.369	11.8101	8.9022	9.13518	8.42151	17.2116	10.7533	10.3872	14.3498	9.05544	11.6357	8.7186	10.1236	8.58198	8.30586	11.0309	11.0495	12.1864	8.9519	10.2178	9.54019	10.0592	14.9401	9.14874	11.5502
Storvum056307t1	8.42997	12.1038	7.53642	5.88432	7.36964	6.43797	5.96331	9.23798	5.60692	9.19767	9.94845	8.04658	9.90097	8.29031	9.34081	4.72749	11.2284	8.25685	11.4293	12.4864	7.78343	6.86338	9.44324	8.31241	8.12193	9.022	5.7765	6.00669	13.3467	9.66448	10.2565	8.5492	9.38947	10.6976	6.07876	8.29587
Storvum056327t1	2.11582	1.74145	0.863445	1.79067	1.71166	1.92036	0.728801	1.61196	1.87815	1.53634	1.72739	0.606343	1.47123	1.00998	0.799575	1.14112	0.458607	1.92569	1.77955	0.958559	1.72876	1.88712	0.886258	1.87257	1.40114	1.9297	0.501345	1.30552	0.973034	1.10267	2.06535	1.82926	1.51038	1.95361	1.77463	1.88382
Storvum056331t1	0.670083	1.74369	0.431908	0.875127	0.85694	1.04837	0.182346	0.690651	1.36652	2.30531	1.92011	1.51526	0.49134	1.01087	0.800142	0.95164	1.09872	0.578011	1.33535	1.39658	2.83147	1.46957	1.99514	3.23636	2.33754	1.05399	0.25075	0.489888	1.36372	0	0.516465	0.914645	1.8903	0.7626	2.02934	0.942537
Storvum056334t1	111.958	120.555	79.9936	99.6143	170.57	144.563	94.6031	132.242	110.545	176.195	174.923	87.3186	126.206	110.906	133.907	106.145	202.112	121.228	143.361	136.931	147.316	176.391	160.099	99.5381	162.442	151.497	108.905	109.625	152.515	205.119	150.023	177.654	188.284	226.193	218.667	124.662
Storvum056346t1	2.99884	5.43334	4.95563	3.58465	3.71694	2.7934	2.37195	4.35594	3.06991	2.80953	4.60186	3.62052	4.68351	3.03446	3.79645	3.61537	6.18558	3.07704	3.41043	3.82764	2.67389	1.89141	3.32106	4.08377	2.10589	4.39844	3.00284	5.21825	4.4809	3.31447	3.86433	5.01554	2.64807	2.54301	3.54572	5.96835
Storvum056347t1	2.99884	4.65715	2.58555	0.896163	3.14511	0.872936	0.91229	4.5852	2.3877	2.80953	1.34221	1.65941	2.21851	6.32178	0.799254	1.52226	5.72739	1.92315	1.77936	3.10996	2.98846	1.68125	1.77123	1.36126	2.10589	2.99094	1.25118	1.6307	1.55857	3.0935	3.34909	2.58376	3.21551	2.73862	2.53266	2.35593
Storvum056382t1	2.12176	1.56542	2.14467	2.51724	4.00301	2.96627	2.02266	2.49577	1.6955	2.27759	1.33659	2.68334	1.99435	2.53949	1.60064	1.14367	2.74157	2.29747	2.3805	1.42924	2.99121	2.95982	3.53383	1.02035	1.17413	2.1234	2.75183	2.11808	2.53718	3.99191	2.57457	2.26498	3.60267	1.56665	2.77757	3.15325
Storvum056479t1	0.63093	1.61914	1.56928	0.990044	2.10779	3.7951	1.26015	1.61803	3.13328	3.96191	2.30777	1.99085	0.171509	3.38928	1.84238	0.963996	9.42636	1.91132	2.46575	4.47738	1.94303	2.82167	3.58163	1.86717	1.3257	1.4434	0.236432	1.07446	4.24168	2.42099	2.01735	0.862185	1.47337	3.84256	0.594636	2.09475
Storvum056503t1	10.5769	12.63	10.8841	10.6098	11.7354	9.94464	7.24833	12.2704	8.98637	13.8722	7.8621	11.6848	6.93407	11.4858	8.86325	11.0189	15.1815	8.06978	13.5856	12.7197	12.3437	13.0139	13.5872	11.2301	6.94613	9.02821	6.7655	14.8884	12.9488	17.1184	5.9242	14.2277	17.5104	15.6633	12.0295	15.927
Storvum056505t1	1.94943	2.27349	1.44507	2.00238	1.221	1.03905	0.670078	2.69206	1.23238	1.38116	1.84154	1.17344	0.924704	2.04387	0.73968	0.383744	0.905234	1.5132	2.11798	1.99236	1.10181	1.27614	1.32207	2.54857	1.40886	2.27592	1.2569	1.31069	1.16164	0.818096	1.03075	1.19752	0.761262	0.582598	2.53494	2.71871
Storvum056568t1	3.35826	4.17085	4.16833	3.84483	3.76004	5.07627	3.0745	3.80889	4.43616	6.13112	4.95592	2.12393	6.07924	3.84474	2.7997	6.74944	4.34969	3.76914	3.00296	3.72663	4.21904	7.0814	2.51412	5.64251	3.17908	2.95726	2.75396	3.29865	4.67992	2.80244	2.83999	3.05613	5.37652	2.71832	4.2876	1.72376
Storvum056577t1	0.949555	2.2762	0.330793	1.5658	1.03636	1.382	0.583216	0.673147	1.7917	2.52425	1.22697	1.19541	1.88059	0.676004	1.93925	0.799171	0.791823	0.325384	0.908304	0.869273	1.70724	0.899271	0.593122	0.987321	0.902312	2.31985	0.963943	0.902293	2.54626	1.04721	0.962641	1.37047	1.74237	2.81254	2.65305	1.49748
Storvum056603t1	1.06188	2.15925	0.634363	1.28244	2.25732	0.690269	0.580657	1.34744	2.50769	2.65703	0.937595	1.46478	1.75535	2.56185	0.60649	1.15534	2.7035	1.6981	1.69335	2.85089	1.7318	4.04119	1.98416	1.69848	1.63798	1.94957	1.26151	2.63325	5.18746	0.890401	1.28847	1.04809	1.14309	0.579161	0.509452	0.815242
Storvum056604t1	5.84402	8.23872	4.8658	5.87201	10.451	8.26291	5.83372	12.3651	6.16272	9.1638	10.4799	6.88135	7.49206	8.1744	10.7211	6.36188	7.88038	5.95501	7.23054	6.89786	9.14322	10.2211	9.23762	5.92326	8.18719	4.73858	5.81081	8.89298	7.49422	6.87423	10.3254	9.30646	9.30624	8.83463	11.4892	8.98738
Storvum056639t1	2.7372	3.74352	2.53505	1.11521	1.91812	1.03029	1.35454	2.20657	1.08071	1.40203	1.74807	3.04891	1.33733	1.62372	3.69296	2.77	1.54647	1.57231	1.29701	2.78321	0.641555	0.87973	1.34927	1.64379	0.712168	0.70381	1.28702	1.74887	0.921628	0.862596	1.77479	1.38311	0.575467	1.44383	0.266495	1.23509
Storvum056643t1	0.724216	0.434236	1.44287	0.998587	3.31421	1.6568	4.23305	3.33697	0	4.95447	0.915683	1.69101	2.51647	1.46553	2.00844	0.810642	9.17258	0.798406	2.38807	0.370031	1.4265	1.83685	4.11149	2.47241	2.23593	0.374559	2.86343	2.97699	2.35196	3.11457	1.47846	1.68841	2.77944	1.25778	0.817793	1.97035
Storvum056653t3	4.61902	6.33588	4.88939	3.71737	6.02837	4.0382	3.56633	2.41535	4.64838	5.62414	5.54707	6.56474	4.23487	7.84797	3.89812	6.14772	9.27882	4.91347	7.6411	5.87975	4.81166	6.06499	5.62194	5.09574	6.36046	4.57477	3.60365	4.40043	5.51815	7.33207	5.32436	3.53461	3.06916	3.97052	3.73093	2.82306
Storvum056704t1	45.3718	57.1267	43.4543	28.3759	61.0018	54.8707	35.602	37.0187	44.0257	66.7845	46.4775	33.4433	53.9181	59.6702	37.143	31.4757	74.4815	53.4177	47.9285	29.4835	46.9461	51.5514	49.0126	30.1903	53.9632	51.7661	31.6526	31.7448	57.6238	45.7751	48.9209	27.6108	49.9164	37.3508	35.8778	24.4049
Storvum056707t1	0.383983	0.885709	0.823319	0.453843	1.53868	0.694146	1.47442	1.56657	2.01771	1.85579	1.16119	1.54129	0.621664	1.41326	1.04669	0.437401	0.286469	1.75669	1.92733	1.39913	0.679514	1.27337	1.75217	2.1058	0.646246	0	0.816702	2.88529	2.4075	1.66986	0.841714	2.20727	1.84249	2.85815	0	0.433925
Storvum056727t1	7.06	7.62765	8.43765	9.21709	8.43102	6.01952	5.71101	14.0028	6.66928	6.43458	7.46377	8.94952	6.95047	7.7195	4.06057	6.37397	6.95194	4.15338	3.73782	3.80484	5.51468	6.36323	3.53295	8.31032	8.83436	5.47702	4.05285	8.26999	3.99045	2.22192	1.54467	5.40364	4.00128	2.29674	4.10244	4.95129
Storvum056733t1	2.4692	2.93141	1.6871	1.66039	1.68483	1.2033	0.987683	3.39278	1.16673	2.61549	1.30518	2.64232	0.495154	2.06087	2.64144	1.35246	2.91242	0.755546	2.4965	3.56831	2.20666	2.11942	2.20942	2.54283	2.32154	1.23593	1.77463	3.64262	2.27523	1.3325	2.0589	2.10281	2.09644	0.955164	2.05387	1.32355
Storvum056734t1	14.8166	19.3497	18.1368	16.4179	18.8162	17.5346	16.1921	22.388	17.5015	19.2645	18.8336	17.1737	14.8594	20.606	18.4886	15.2628	17.2524	21.7202	17.7837	16.1753	18.7558	22.8921	16.3484	14.4104	17.1826	18.7169	19.519	15.8928	20.672	25.0967	20.0747	19.0739	17.5339	23.8845	24.8995	14.8858
Storvum056738t1	1.76421	3.90969	1.26544	2.76654	0.561806	2.40701	2.17048	2.93873	1.33359	1.90373	1.86506	1.32088	1.98252	2.05999	1.0157	0.772739	2.46513	1.51078	2.65078	4.28124	1.73361	1.90807	2.42971	1.69553	1.62597	1.76605	2.28098	1.65513	2.84624	3.33188	2.57385	1.80198	1.90571	1.14699	2.05288	2.64476
Storvum056742t1	1.93851	2.34301	2.1085	1.2926	1.68309	1.20276	0.198137	2.49222	0.999729	2.37237	1.11795	1.46901	1.23421	1.80542	0.61006	1.54599	2.23838	1.13414	1.09434	2.14215	0.946117	1.05857	1.98961	1.18607	0.695427	0.882311	1.01488	2.3206	1.51323	1.33177	0.514568	2.10441	1.90591	0.762615	1.54253	1.49265
Storvum056746t1	4.05426	6.05472	5.48248	4.61503	4.20901	7.56172	6.92772	6.68886	5.66578	5.46031	7.41593	6.02132	5.93028	5.67184	4.2693	4.44442	6.49282	7.55917	7.96791	8.3291	5.61434	7.83644	6.85189	4.40624	7.42139	6.88343	4.56607	6.58241	7.13773	5.77221	3.85953	5.86109	4.95524	4.57876	8.22304	5.30288
Storvum056747t1	1.05746	2.73381	1.05427	1.66176	1.96378	0.859175	0.990353	1.58567	0.833149	1.18647	1.49069	1.1751	0.740777	1.80517	0.813337	0.966223	3.13402	0.945043	1.09411	0.476008	1.10374	0.63521	0.221054	0.169449	2.08661	0.882374	1.77594	0.994425	1.13522	0.443951	0.257291	1.95394	0.762352	1.71625	1.28526	0.994833
Storvum056755t1	0	0.172897	0	0	4.60405	0	0	0	0	1.17445	2.19785	0	0	1.37702	0	0	7.04001	1.30335e-05	1.43835	0.644739	1.58376	0.829976	2.2656	0	0	0	0	0	2.50583	0.769812	1.38836	0	1.39478	1.33949	0.625556	1.15006
Storvum056767t1	1.23298	2.53719	2.53023	2.03199	2.80425	3.09211	2.9761	2.26748	2.99876	2.84389	3.91196	3.23318	3.69772	2.58061	1.62743	2.51254	4.9224	4.1599	3.44207	2.14251	2.52344	3.3861	2.43225	1.69408	2.7795	2.99916	3.29943	1.99004	3.58995	2.66274	3.34429	1.05255	3.24041	3.04764	4.8879	2.32436
Storvum056780t1	0.703822	1.1701	0.421682	0.739467	1.12058	0.858584	1.39324	1.59039	1.16575	1.6552	2.04792	0.882741	1.71975	0.258449	0.610738	0.966703	3.57674	1.7034	1.25406	2.85865	0.946629	0.422755	1.7698	2.03144	0.462402	1.76322	0.507983	2.15837	1.13071	1.10865	1.0286	1.65537	0.76254	1.52073	1.54592	1.16507
Storvum056784t1	5.99228	6.26772	5.3845	6.29855	5.15899	5.2583	4.72998	6.99913	5.80656	6.3115	6.2956	6.96043	5.02669	6.52009	3.03659	5.61623	3.67907	6.1505	8.3395	7.77587	7.69855	6.34645	8.9867	5.92355	6.74504	5.4786	4.87798	5.90044	5.43567	5.63651	3.77232	4.92593	5.37029	4.5249	6.6909	3.95584
Storvum056787t1	1.23123	0.779768	1.47582	1.84931	0.560107	1.20184	0.39852	0.227383	1.15499	0.708796	1.29112	0.426337	0.736085	1.79858	0.814552	1.16025	1.11733	1.13606	1.87642	1.19141	1.10464	1.26764	0.631276	1.35389	1.15519	2.28976	0.762239	1.16269	2.07087	3.09176	2.04708	2.55634	1.33453	2.84886	2.82484	0.832982
Storvum056795t1	9.32036	11.6947	10.1197	34.587	21.2799	45.1527	53.83	26.3869	22.4772	59.2798	43.7359	20.9046	9.31757	12.4167	37.6788	26.8819	50.4958	81.8139	73.287	60.294	118.995	163.486	156.011	51.44	39.9562	47.5959	44.4704	37.0477	65.2937	202.56	103.081	107.646	199.424	180.54	211.963	141.841
Storvum056812t1	6.50062	7.78962	8.01161	7.21783	6.43422	7.38113	8.19638	7.74938	5.32632	10.6091	8.9294	7.66322	6.84302	8.03117	8.15132	8.3173	7.14447	8.15161	9.43179	5.00851	6.47396	9.28256	8.85644	8.62292	7.14733	6.34421	6.35743	6.98455	7.32087	9.07882	8.2207	6.17684	5.91097	10.0407	8.78013	5.01201
Storvum056819t1	0.644236	0.620147	0.697464	1.03691	0	1.61196	0.583277	1.20413	0.878815	0.530324	0.834327	0.805447	0.662498	1.10847	0.413496	1.52959	0	1.75869	1.14	0.695524	1.09519	0.791896	1.99216	1.74688	0.378226	1.42562	0.658414	0.850288	0.908545	0.733476	0.426333	1.94191	1.51172	2.26928	1.22691	1.82688
Storvum056825t1	1.40528	1.75233	0.421673	0.740367	1.39849	2.91801	2.0002	0.684047	0.665744	1.41408	0.744045	0.884395	0.244227	1.55489	1.42666	1.16061	1.78585	1.70652	1.10073	0.715605	1.89502	1.89819	1.32864	0.507138	1.38296	1.93836	0.762985	1.16431	1.12578	0.885599	1.02747	0.90405	1.52548	0.378739	0.774919	1.67143
Storvum056837t1	0.877734	2.14032	1.47594	1.11099	2.51584	1.02971	1.60333	1.59862	1.33115	1.64762	1.85953	1.03271	1.46129	2.33518	1.83505	1.74106	2.00796	0.759119	1.25956	1.19335	1.2639	1.47488	2.88	1.85839	1.15097	1.58554	2.03556	1.16505	1.87294	1.54868	1.28391	1.2062	1.14419	1.89079	0.258579	1.50685
Storvum056843t1	6.31411	8.36113	6.25441	6.48446	8.65909	7.89333	8.43666	6.40685	6.15535	11.6129	9.10797	6.94098	9.95219	10.654	6.32364	5.80365	3.56759	6.45983	8.46411	7.40447	7.74527	10.3108	10.3531	7.36433	6.4347	10.1637	5.09187	6.32945	9.15827	7.21626	7.48872	6.03549	8.20156	10.133	7.50836	5.87236
Storvum056847t1	1.05235	1.36111	1.68705	1.29689	2.2346	0.85797	1.00436	2.28816	1.16453	0.940049	1.67289	1.77217	2.18463	1.03942	1.63191	0.77382	1.19937	1.13997	0.946105	1.43312	1.48429	1.47297	1.89487	1.68808	1.14905	1.58505	1.52756	2.3319	0.560711	1.10517	1.02657	0.905323	1.33514	1.13229	3.10691	1.51004
Storvum056849t1	19.8208	22.7514	13.918	8.15156	17.3195	28.8284	18.878	7.54946	11.8118	22.3294	23.2355	3.98695	33.7517	23.6431	9.58694	9.09232	9.81141	11.2085	18.6042	5.97085	10.748	9.68078	11.3043	2.86992	9.88357	5.45977	11.7106	9.66	15.3291	19.0108	27.4624	6.03509	12.7789	9.2487	14.497	4.69695
Storvum056850t1	0.646464	1.61238	1.79621	1.06736	0.457816	0.732872	1.13121	1.5541	1.44937	1.58426	2.73032	1.00921	1.45429	1.44494	1.62032	1.65864	1.00954	0.555946	2.46371	3.01962	1.64776	1.16519	1.0192	0.469115	1.77737	2.22374	1.27348	1.19039	0.983527	1.79636	2.99425	0.934159	2.00702	3.12595	1.95335	1.38429
Storvum056866t1	2.10183	2.13666	0.421879	0.741512	0.558141	0.514706	0.806143	2.06562	0.665239	0.23453	0.557336	1.03547	1.93213	1.8231	0.8165	1.74095	2.22804	1.5227	0.948002	2.15238	0.632754	1.26001	0.66554	1.01153	0.916831	1.40849	2.03837	1.66764	1.11795	2.42803	1.02574	2.41662	1.52624	1.5054	0.778162	2.35636
Storvum056902t1	1.83601	0.966294	0.843854	2.97847	2.49777	1.39014	2.77079	2.54285	1.89687	2.77203	1.50278	1.34578	2.3013	1.37371	1.29243	3.08613	0.561272	1.44794	2.08753	1.68522	1.02805	1.31285	0.672616	1.12979	2.94682	1.09175	1.17628	1.14841	1.234	1.98529	2.35327	1.34124	1.93298	1.69379	2.0449	1.89943
Storvum056905t1	0.525015	0.388257	0.421941	0.741719	0.557784	0.686205	0.605725	1.60952	0.332576	0.93707	1.67151	0.444225	0.481565	1.04322	1.63359	1.54744	1.78157	1.33385	1.89808	1.43599	0.791319	0.41949	3.7732	2.52675	1.14437	1.58428	0.509838	1.16818	0.743932	0.220551	1.28157	1.66247	0.572434	1.69082	1.0387	1.5176
Storvum056923t1	0.89654	1.1642	0.221837	0.977161	0.278723	0.896828	2.35743	1.01425	0.849833	1.17019	0.598035	0.616362	0.960381	1.12148	0.834025	0.386816	2.57332	1.16886	1.12754	1.15114	1.9722	2.1249	1.55438	1.73705	1.16321	1.12694	0.271491	1.10947	0.968613	1.98332	1.05301	1.25822	1.58015	0.952727	1.63906	1.03856
Storvum056938t1	2.62101	3.68481	4.01013	3.89563	3.34263	3.60239	3.64616	6.22976	2.99249	3.03984	4.08396	4.7478	2.15491	6.01447	4.49473	3.48096	5.34047	2.48237	4.27975	3.83509	4.59397	4.18468	2.4436	4.20486	2.73837	4.39986	3.06157	7.68507	2.96568	4.62439	1.79275	4.84182	3.62647	4.86941	3.38243	5.58333
Storvum056951t1	5.97642	6.2994	5.33992	6.11636	3.65553	4.64397	5.29352	6.51672	3.87922	5.28078	5.30663	3.83732	4.79482	4.27371	3.84038	5.68014	3.11465	5.14734	6.82263	6.17421	2.99235	3.7478	5.55511	4.10837	4.10418	2.52404	3.24851	3.91794	7.21457	3.75928	2.93373	5.78709	2.60025	3.88487	3.70367	4.54993
Storvum056953t1	1.74634	0.775482	1.89982	1.66986	1.67054	1.54392	1.82519	1.15516	1.16368	1.63574	1.85603	2.96955	1.19465	0.523523	2.45218	2.51381	1.55723	0.955529	0.793119	0.959329	1.26774	1.67233	1.77782	1.34469	0.4559	0.527945	0.765587	1.67135	1.11075	0.220069	0.768042	2.11921	1.90895	0.561234	1.30192	1.18579
Storvum056957t1	12.4384	18.0061	14.8405	15.9575	21.4482	14.9422	17.714	18.4754	17.8052	14.7683	18.0763	12.7116	14.6893	19.5396	14.3462	11.9633	16.3234	11.3535	16.8905	11.8336	17.0094	17.5821	12.4743	12.5261	15.0504	14.7079	18.6596	10.9198	18.9719	13.5944	14.1686	9.90399	11.5891	13.4808	10.3714	8.44129
Storvum056959t1	2.09513	5.04	1.68879	1.29885	2.50537	1.37237	0.60865	3.9294	3.82342	1.869	0.927953	1.33665	0.954984	6.5464	2.86105	1.54689	3.3366	2.67632	1.58667	3.59828	3.01128	0.835864	2.00031	1.17634	1.59502	2.63968	1.53135	1.50444	1.45381	2.42024	2.8158	2.35994	2.29087	1.496	2.60453	1.86426
Storvum056963t1	2.9683	0.387666	0.422077	0.185492	0	4.11616	2.02722	2.54034	3.49024	6.07466	1.85564	0.14843	1.19469	0.785003	2.04295	1.15996	2.00175	2.29251	0.79286	4.0759	1.42582	0.418036	3.11029	2.85701	1.82341	2.81508	1.02051	1.67935	0.555329	0.6601	2.04773	3.78323	1.71762	0.935293	0	5.24937
Storvum056971t1	0	3.05322	0	0	2.73547e-07	0	0	1.7389	0	3.27341	4.06843e-06	0	0	1.38907	0	0	9.4044	0	0	0	2.17509	1.69931	3.70125	0	0	0	0	0	3.40702	2.08499	0	0.741548	0.845099	5.5824e-06	0	0
Storvum056980t1	6.10895	6.86183	4.0111	6.12348	6.40111	6.17565	5.48076	4.85704	7.48041	5.37179	5.56735	3.4171	5.96272	5.50151	4.29195	4.83374	6.44992	6.11967	5.71417	2.63947	9.03544	7.93713	9.33631	7.55998	6.60462	4.92738	8.42361	6.01887	6.47278	7.91842	6.65458	6.05711	10.1186	7.47595	7.2953	6.27438
Storvum056985t2	1.04637	1.55003	0.844964	0.185664	0	1.0296	0.813981	1.15977	2.32778	1.16676	0.55676	1.48839	1.42572	1.838	0.409027	0.966796	0.667154	0.766428	0.635997	0.720923	0.476044	0.625722	0.667548	1.84635	1.13671	1.76036	2.04387	0.502123	2.03025	1.09884	0.511752	1.21286	0	0.186558	1.04397	1.02022
Storvum057008t1	19.4114	19.7378	13.4699	14.6204	13.6847	10.5201	12.986	24.7784	15.2811	17.9297	17.7434	19.6785	21.7208	20.8505	10.426	17.3674	17.2266	9.60316	8.74556	11.0887	10.466	9.66165	10.7606	11.0135	10.0002	14.3422	10.1705	14.0936	16.2769	8.89185	4.61285	12.2061	9.64324	7.29834	8.08319	9.92614
Storvum057017t1	7.66706	6.19639	6.54738	8.53849	6.67044	10.2925	9.5701	12.5354	8.64268	12.5898	13.1707	7.742	7.58729	8.93217	6.95185	10.6299	7.33483	6.51708	6.99786	5.28786	9.2031	9.79147	9.56755	4.36033	7.71972	6.3351	7.40813	11.0466	9.58486	8.56369	5.11446	6.06477	7.83082	7.08018	7.57077	5.78525
Storvum057028t1	2.08927	1.00197	1.05632	0.928213	1.11095	1.0293	0.441026	1.3954	0.83098	1.63062	0.741887	1.19241	1.41836	1.31542	0.818036	1.54583	1.99974	1.72711	2.06954	1.92451	1.58758	1.04019	1.11305	1.00535	1.36012	0.527909	1.27778	1.50723	1.10406	1.31634	2.55614	0.758586	1.14619	0.930143	2.87449	2.44528
Storvum057030t1	2.43763	1.16135	1.26756	1.05389	1.94138	1.18961	0.590575	0.930148	1.82817	1.63071	1.66926	1.63943	0.236441	1.57836	0.409013	0.966157	1.33319	2.11073	1.59177	2.16495	1.11127	0.871502	1.57445	0.929642	1.81369	1.40776	2.17409	0.944803	0.762723	1.97463	3.32308	1.66881	1.07799	1.8605	2.09039	0.85217
Storvum057032t1	1.56565	1.93471	2.95849	3.15614	1.11023	1.88713	2.04222	1.86395	1.1202	2.32761	2.41071	1.64139	1.64988	1.05379	0.818209	3.09093	1.55487	1.72916	1.4341	2.40777	1.58839	0.831016	2.22718	2.67849	1.35796	1.0558	1.78949	2.17822	1.10225	2.63049	1.78853	1.51816	2.10178	2.41462	1.83098	2.56122
Storvum057035t1	2.41284	3.26542	3.99853	3.88109	3.79719	3.55748	3.43852	4.84646	1.92546	2.99303	4.6232	3.40512	5.34968	2.78584	2.65086	3.447	4.59828	3.59768	3.80669	4.06014	3.94334	3.69634	5.29016	3.13178	3.14002	4.89079	4.32894	4.81414	3.46646	5.37421	3.81921	4.04077	4.33489	3.4283	3.10036	2.33582
Storvum057037t1	0.79495	1.0905	0.448703	1.42347	1.71169	1.23084	0.446141	1.79955	1.05567	2.64677	1.22627	0.944033	0.795042	1.10993	2.47331	1.83832	1.94631	2.05055	0.86897	0.963049	1.87636	1.84569	0.955289	1.10884	1.63355	1.43066	2.32094	1.85419	1.15548	2.54552	2.1447	0.665668	4.03243	4.47367	1.70082	2.40042
Storvum057045t1	10.6074	7.9309	7.8198	8.54057	6.93698	6.86252	7.56111	12.1255	7.81038	9.7727	9.82756	12.2418	6.12015	6.8538	7.36461	13.7148	10.8826	10.957	10.3617	12.5254	9.21468	6.85146	9.57904	11.5463	4.97567	9.15013	9.20457	10.391	7.52645	10.2986	9.45197	13.0598	6.87917	8.90949	9.9439	14.5245
Storvum057051t1	1.56574	1.93521	1.26857	1.48591	0	1.02979	2.0442	2.79902	0.498738	1.39674	1.48402	1.64275	1.41318	2.10955	1.84188	2.12572	0.888757	1.92292	0.478402	1.68671	1.58933	0.623171	0.89141	0.669667	0.905126	1.58433	1.02313	1.84425	1.46933	0.657665	0.25557	1.67106	2.48513	1.11424	2.09418	1.53836
Storvum057062t1	9.21375	11.9915	11.8364	10.212	8.3227	7.89196	7.56446	12.599	8.64121	8.14206	9.08534	10.1551	9.40712	10.8126	10.0247	9.85083	10.8817	8.07669	11.1618	10.1194	9.69285	6.22594	10.6947	10.5392	7.23369	9.32606	9.97256	9.38701	13.3939	9.63875	10.7278	13.3661	12.8036	12.0592	10.4704	13.3353
Storvum057065t1	4.12475	4.93498	4.08446	6.27509	7.0182	5.34905	5.29171	4.93104	5.11193	7.27662	5.77833	5.99316	6.10336	6.1505	5.348	4.61409	8.8504	4.89898	5.02466	5.99591	6.76771	7.20141	7.38609	2.76019	3.6899	6.87467	5.57651	6.13204	6.69379	3.16914	5.23413	4.00849	5.47286	6.22558	3.20027	4.38177
Storvum057066t1	2.08541	2.12716	3.80501	0.928401	1.10938	1.71568	1.2274	1.40097	1.82792	2.32556	2.781	2.2411	1.17445	1.58324	2.65982	3.09014	1.11025	2.50118	1.91419	3.13334	1.11251	1.45186	0.668552	2.17395	1.58132	1.40771	2.3017	1.67666	0.916764	1.75187	0.510753	1.97502	1.14668	0.927053	1.57119	1.19762
Storvum057077t1	0.694405	0.592313	0.845846	2.4028	0.295901	1.88736	0.819696	1.84085	0.624951	1.85872	0.741477	1.83654	0.936228	1.05729	1.22787	0.579213	1.84484	1.26295	2.32565	0.482572	1.11319	1.27797	1.56091	1.93704	2.0291	1.40769	1.02342	2.51661	1.09787	4.8128	2.04201	2.7165	1.72048	2.77603	4.45694	3.086
Storvum057083t1	4.12978	4.34565	3.05334	3.95835	7.87215	2.95248	2.48907	4.40935	3.55236	6.6438	4.24752	2.44016	3.98824	7.94023	5.2268	4.27229	6.30476	4.81695	2.84151	2.70193	4.96096	4.56863	3.82762	3.74497	5.35531	4.71204	0.888129	2.16787	6.27822	3.01905	4.30283	1.78802	2.84171	1.47493	1.64215	2.32218
Storvum057087t1	1.21521	1.73953	2.96046	2.0427	4.98813	3.60315	2.66401	3.27628	2.4925	2.78808	2.22443	2.39375	2.57463	2.90754	2.45574	1.93071	2.88568	3.66079	2.2357	2.17157	2.86249	3.10577	2.22988	2.67262	2.70546	2.81539	2.8144	2.01329	5.85529	5.25033	1.78676	3.19288	1.91164	3.5163	2.62173	3.25745
Storvum057105t1	3.29631	5.21698	2.11511	1.67141	1.93885	2.74533	2.46172	3.74962	2.82474	2.7865	2.96558	2.69521	0.700601	1.58759	2.86536	2.89545	1.55348	3.47119	3.19607	2.65598	1.75	2.48199	2.4538	2.67075	1.35106	2.11152	2.55922	4.86736	2.5585	2.18624	2.29657	2.12962	3.05914	1.84857	3.67312	2.40329
Storvum057110t1	4.87034	5.25009	6.00274	4.56506	5.6387	5.64323	5.77918	6.29815	6.54653	6.06753	6.58343	6.68816	4.42804	10.6015	4.75401	3.95555	3.23327	5.72346	3.13555	4.06083	6.14001	4.65042	4.52585	4.4699	1.81675	4.83054	4.56529	5.22152	4.97776	4.76093	5.12932	6.83371	5.41221	3.2044	3.5985	4.75125
Storvum057127t2	36.3887	37.2704	30.6826	27.1167	40.9553	31.0582	25.282	35.2437	29.5746	37.5794	31.1322	34.1922	32.0955	40.5633	28.8645	30.8726	27.0644	27.8153	23.2009	18.6152	30.408	33.6462	29.2432	20.6715	37.967	32.9051	23.0452	29.5614	36.4658	26.4219	20.6572	25.4264	29.2614	26.7482	19.179	20.3044
Storvum057129t1	0.51321	0.644622	0.000265814	0	0	0.426492	0.277257	0.985706	0	1.15896	1.2196	0.650094	0.880628	1.98879	1.17435	0.653343	4.65991e-06	0.34286	0.370884	1.8403	2.34056	0	1.61531	0.72268	1.1459	0.346629	0.372579	0.500041	0.0558247	0.751582	2.16168	0.432424	0.788541	0.439923	1.34151	0
Storvum057136t1	1.38639	0.77248	0.211596	2.04302	0.5535	0.686365	1.02754	2.34903	0.830752	0.695976	2.40908	0.59978	0.930653	1.06029	1.43296	1.73665	1.10923	0.772533	1.4399	0.483458	0.795969	0.619366	1.11608	1.66725	0.674112	1.4077	0.768137	1.67952	1.64129	0.655159	1.02017	2.28364	0.956233	1.10703	0.525388	0.860174
Storvum057139t1	1.10378	0.680077	1.06311	0.359594	2.15454	0.940408	0.36422	1.20388	2.04129	1.91644	1.62124	0.42596	2.23016	1.68375	0.77094	1.40375	1.81009	1.5406	1.03117	0.790076	1.91396	1.39464	1.40041	1.91117	1.28749	1.04987	2.69159	1.01027	2.56189	1.96487	0.822755	0.696529	1.48566	3.0248	0.126649	0.484462
Storvum057143t1	1.55887	2.70303	2.53963	2.78603	0.829906	1.02957	1.85117	3.29241	0.332289	1.15946	0.926487	2.55079	2.32241	2.12237	2.45671	1.92929	3.77075	1.35291	4.16199	6.77211	2.22941	2.47533	2.90271	3.49921	1.57135	2.81541	1.28051	2.68809	1.27529	3.05584	2.80477	4.41674	4.97304	2.02769	3.94277	4.64979
Storvum057153t1	1.7312	1.73729	1.48172	2.04316	3.31835	2.40238	2.0585	2.5897	1.82753	1.15897	1.85281	2.10199	0.927387	2.92062	1.4332	2.31476	3.10481	2.5143	2.24223	2.66186	2.8672	2.67943	2.23349	1.33232	1.56985	2.28754	2.04924	1.34445	2.00215	4.14525	3.31399	1.82828	2.48682	1.84176	1.84097	2.06857
Storvum057158t1	1.21111	1.92977	1.27034	2.97202	1.10561	2.57409	2.88477	2.82886	1.49521	1.62172	2.40837	1.35234	1.85093	2.65775	1.84289	2.70004	2.88244	1.93569	3.84632	1.93713	3.82433	2.67678	2.90459	1.99711	3.13602	2.81539	1.2811	1.68118	1.99978	5.23296	1.5291	4.72522	4.40034	3.86357	5.52669	4.6599
Storvum057164t1	0.520108	0.773541	0.212191	0	0	0.171981	0.206539	0.708922	0.166493	0.464306	0	0.301216	0	0.266402	0.205214	0.579813	0.444399	0.194018	0.160629	0.485392	0.319407	1.03157	0.44786	0	0.673308	0.176344	0	0.336988	1.27507	2.62183	1.53235	2.13877	1.15044	1.47473	2.37403	3.63305
Storvum057182t1	1.63867	0.989595	0.65282	0.411183	1.38114	1.07646	2.32183	1.22296	0.664501	0.231515	1.92371	0.752098	1.84578	1.86294	2.22392	1.21521	1.99497	0.775139	1.31892	0.969396	0.653906	0.822491	1.37511	1.49645	0.47825	0.719971	0.512621	0.708851	0.372858	0.87145	1.01902	1.06764	0.978115	0.367434	0.263417	1.36366
Storvum057191t1	1.13007	0.578705	1.69433	1.11456	1.93352	1.20134	0.825381	3.77895	1.329	1.5066	0.729306	1.80515	0.889375	1.77343	0.811983	1.37238	2.2166	0.581395	1.76449	2.18126	1.43488	1.07184	1.18246	0.870018	1.74323	1.15628	0.768948	1.34567	2.11624	1.3071	1.01899	1.00993	1.51405	1.65331	1.84402	1.55598
Storvum057206t1	0	1.86695	1.58262	0	3.89522	1.71323	2.75065	3.64676	0.471264	0.896234	1.17134	0	2.17977	2.11761	0	1.39276	1.40446	0.536543	1.9673	0.860382	1.51572	2.28014	2.06412	1.67453	0	1.06932	1.17647	0.0780933	3.87492	3.67794	1.84287	0	4.53794	3.00726	2.34325	0.788755
Storvum057207t1	2.24563	1.73575	2.54266	2.0438	1.65647	0.858278	2.0666	4.02318	0.996886	2.54514	0.92618	2.40986	0.920204	1.59941	1.02432	1.92777	2.43801	0.776212	0.481734	2.9114	0.957193	1.02672	1.56582	1.66131	1.78637	1.40786	2.05161	1.85155	1.81238	1.0885	0	1.22114	0.382855	0.73383	0.263724	1.03919
Storvum057208t1	1.03584	1.54234	1.90703	0.743097	0.275947	1.20147	0.827062	0.473677	2.15952	1.61882	1.48155	1.50676	1.6078	0.80015	1.43394	1.73447	4.20994	1.16483	3.53373	1.45612	2.71234	3.07755	2.23708	0.996145	2.00776	0.527871	1.28227	1.51506	2.5349	2.82846	1.273	1.98468	3.06265	3.48253	1.58283	1.0399
Storvum057216t1	1.68874	0.963728	2.11929	1.67201	1.65507	1.30745	0.912275	3.55634	1.16277	1.24988	2.59254	1.0554	1.48861	0.800782	1.02434	2.69769	2.6484	1.94266	2.89273	3.15652	1.43635	1.84505	4.25171	2.65492	0.891509	0.703826	2.24129	1.01035	1.08538	1.52225	1.01818	1.67994	1.91438	3.47959	2.59936	3.64309
Storvum057217t1	1.55355	3.47001	1.27142	1.4862	0.827747	1.20148	1.03407	4.0275	1.99338	2.08112	0.740761	1.95914	0.459148	4.00164	1.63885	1.92712	3.54504	2.52426	1.60647	1.45634	1.59563	0.410243	0.894913	2.15796	1.7842	1.75956	1.79529	3.19875	1.99118	1.30526	0.763751	1.83219	0.957105	1.46597	0.791548	1.73364
Storvum057220t1	3.62396	3.2768	2.96693	1.672	3.58618	2.91796	4.34499	1.42231	0.996666	4.16131	2.77776	0.753784	3.66984	1.86827	1.63893	1.34887	2.65851	2.1367	1.92832	1.45675	2.07463	1.64024	1.56634	0.331893	1.33745	0.527869	0.769485	1.34707	2.89478	3.69718	3.8183	2.13798	2.48864	1.28212	2.37538	0.867277
Storvum057221t1	3.62429	3.46971	4.02642	3.34397	3.31053	2.91793	2.89621	3.31802	4.98339	3.23683	2.22223	3.31623	4.12989	2.93539	1.84377	2.89052	4.65257	3.10753	3.37422	2.67044	5.26609	4.10125	4.25129	3.81717	2.89835	2.81532	4.10379	2.86235	5.24771	4.78505	5.09129	3.20674	3.63714	4.21339	2.90292	3.6419
Storvum057230t1	1.3806	1.3493	1.48345	1.48622	0.275867	1.5448	1.03446	2.37032	1.66112	1.15595	0.555554	1.65825	0.917576	0.800641	1.84379	2.50507	1.55082	0.776941	1.92824	2.18504	0.797918	1.64034	1.34255	0.995719	1.7834	2.28744	2.30843	1.34703	1.80936	3.04634	2.29102	3.665	1.53146	2.93076	2.63919	3.6423
Storvum057236t1	2.58768	1.92721	1.69561	1.67205	3.30954	2.57475	1.03508	1.89776	1.82716	1.84892	1.66658	1.35737	1.37465	2.67035	1.43415	1.15606	2.65821	1.94332	0.643001	2.67164	2.87316	1.84426	1.34285	1.65884	2.00493	1.93552	1.53919	2.35786	1.08485	1.95667	0.763541	1.06925	0.957246	2.19666	1.32015	2.25638
Storvum057237t2	2.08418	2.31267	3.17923	1.67205	1.93059	1.3732	2.48412	4.507	2.49159	3.23567	1.11105	3.0163	1.87368	2.40325	2.04879	3.27552	2.21519	0.971638	1.12523	2.42872	2.23466	1.84432	1.79045	1.99064	0.668334	1.40765	1.79571	2.18941	1.62733	2.39153	0.763548	4.27694	1.14869	0.732242	1.32013	2.42987
Storvum057239t1	0.198303	1.17162	0	1.60375	0.302013	0.955116	0.137845	2.47188	0.300523	1.06644	1.5427	1.49211	0	0	1.09461	1.75744	1.66215	1.22464	0.436707	1.72138	0.0264167	0	2.02848	2.32338	0.758486	0.420734	1.19334	1.25012	0.0191301	1.67984	0.679583	1.00312	0.836762	0.669098	1.54698	0.703308
Storvum057242t1	3.04887	7.91331	3.10699	1.59859	3.47289	1.63479	1.36409	5.58398	3.55789	3.67368	2.59232	3.05638	2.4038	5.95165	1.68361	2.11925	5.02096	1.78698	1.30236	1.87555	1.75608	0.819349	2.01458	1.67434	2.37989	2.20045	1.14663	1.97815	2.12406	1.60448	1.01794	2.346	1.82229	1.64679	1.05641	1.68654
Storvum057243t1	5.02121	4.60252	5.19707	5.28652	7.9388	7.31737	6.38679	7.39863	7.11622	6.99097	7.54408	5.92802	9.04579	7.76226	6.51731	7.39755	8.54384	8.17073	5.71659	9.54833	6.58066	6.43094	8.06795	6.38027	5.16616	6.87972	6.61846	6.19355	8.00816	7.60516	4.57796	4.9925	4.05325	7.55958	5.47926	5.3786
Storvum057245t1	0.862577	0.578343	0.848397	1.93284	2.30775	0.896209	0.207297	0.712813	1.55428	2.54256	0.926279	0.754989	0.480352	0.802179	1.23003	1.54195	1.60007	0.194574	0.505886	2.30558	1.53002	0.614569	1.99603	2.75742	0	0.528152	0.256722	1.01135	1.12489	0.652241	0.509186	1.37598	0.574729	0.190881	1.44638	0.985859
Storvum057251t1	1.38928	1.05708	1.44048	3.4994	2.30465	2.42858	1.89362	2.29499	1.9583	2.78292	4.29241	1.74814	2.35139	2.60556	3.81991	2.27985	2.2276	1.96571	2.97204	1.51506	3.6112	1.66962	4.14268	2.00105	1.13939	3.61992	2.49847	4.25235	3.00889	3.61073	2.28374	4.24409	3.27935	4.32307	3.53112	4.52065
Storvum057252t1	0	0	0	0.186045	0	1.03133	0.207568	0.237963	0.166321	0	0	0	0	0	0.205184	0	0.221757	0.389635	0.966625	2.67755	1.59913	0.819684	2.46641	0.497874	0.445447	0.880988	0.256965	0.506184	0.723088	1.7402	1.27382	0.61219	1.9175	2.37955	2.38167	1.74085
Storvum057254t1	2.24134	1.73404	2.54391	2.97267	1.10268	2.40317	2.69377	2.61271	2.15927	3.23404	1.66639	2.86774	1.82925	1.87101	2.2539	2.88953	1.55033	1.94492	2.41273	3.15934	2.23545	1.63777	3.80607	2.94834	1.33513	3.16726	2.30935	3.20104	2.16729	1.73824	2.29003	4.71847	2.48923	2.01156	2.90625	4.17049
Storvum057255t1	2.58411	1.73345	1.90844	2.60117	3.30604	0.514977	1.45226	2.61706	2.32528	2.07773	1.48105	3.02163	1.82459	1.60569	2.25419	2.31102	3.54271	1.55756	1.60976	2.91864	3.03514	3.88491	2.91182	3.31275	1.9998	2.1115	3.08007	4.04526	1.98382	3.90812	4.57855	4.89281	2.87275	2.19154	4.75978	6.09115
Storvum057275t1	6.9413	5.86439	4.2425	7.10724	6.38138	9.58842	7.89593	7.42878	5.38962	11.432	10.0752	6.05105	6.81985	7.56917	6.00424	7.50822	10.6247	6.47918	5.99685	3.65203	6.39338	7.4096	8.09621	6.66936	11.1833	4.92686	5.649	7.78217	11.7431	6.09331	4.85381	3.82526	4.59749	7.29304	3.17666	2.6155
Storvum057282t1	0.688312	1.34725	0.848107	0.557204	1.37619	0.686399	1.45344	0.952838	1.49418	2.30624	0.555116	1.36056	1.5919	0	1.02437	1.73216	2.43408	1.16891	0.805199	1.21659	1.59754	0.612431	1.56797	1.98525	1.3308	0.879456	1.02661	1.01137	1.26015	1.735	1.52509	2.14097	1.34035	1.64092	1.05821	1.39379
Storvum057295t1	2.11022	1.93163	1.54352	2.24125	1.88942	1.1782	1.57208	2.08101	1.41443	2.39382	1.48185	0.820967	1.22545	1.34751	2.54303	0.912315	0.297914	0.707092	2.38588	3.82216	0.816121	0.33931	1.16468	0.545151	0.920935	0.280525	1.87604	1.48543	2.44077	2.74161	0.3484	0.516341	1.94903	1.20389	1.68842	2.32759
Storvum057296t1	4.14113	3.59217	5.04459	5.93324	3.63016	4.90062	8.17648	6.60349	4.61541	5.45636	7.18583	8.78162	5.90581	5.56257	5.94603	7.12919	7.21819	3.52759	6.14335	6.24974	3.89107	4.53588	3.1746	4.44174	4.92444	7.18274	4.04016	5.2158	4.53682	3.37305	4.00572	6.12148	3.29257	2.95518	3.7637	3.76578
Storvum057297t1	2.92288	4.23348	2.12198	2.78716	4.40178	3.43388	2.28925	3.10602	2.98932	2.99634	2.5911	3.48357	2.03934	2.14773	3.07495	2.30937	4.64703	1.56171	2.25824	2.68083	3.83827	2.24204	4.0363	3.14011	1.99235	3.87106	2.56871	3.03745	2.6953	2.16702	2.54141	4.8995	3.44894	3.27639	3.97509	4.542
Storvum057298t1	4.55813	3.16208	3.607	4.3105	3.57725	3.09047	2.91229	6.51463	1.52702	2.57047	3.96602	5.75337	3.62888	2.68346	3.27979	3.63846	3.14077	4.05486	3.74473	4.14189	2.55843	1.65349	3.86881	3.30638	1.99339	2.16039	2.31157	2.94357	1.81902	1.73409	2.79592	2.93455	1.91596	2.00319	3.70892	3.39109
Storvum057300t1	3.76971	10.1663	6.46558	8.83522	3.73803	6.76829	4.35227	10.2514	5.87828	5.66634	6.37238	6.09116	5.19782	10.6913	4.55632	6.34116	5.20468	6.24003	8.71858	7.7502	6.96992	6.80457	6.81211	6.9889	5.2534	6.70911	8.27123	5.42376	6.53339	7.3775	8.99998	10.0166	11.3456	11.73	10.1203	9.18819
Storvum057302t1	1.37596	0.769846	1.4852	2.60129	0.275189	1.37354	1.03998	1.67119	1.4947	0.922221	1.66582	1.81668	0.68058	1.07326	1.63988	1.53977	0.663937	1.17073	1.28996	3.89795	1.75885	0.815759	1.79355	1.81865	1.55063	1.40766	0.7705	1.34969	0.53942	1.73421	2.03347	1.22455	0.76637	0.728526	1.32451	1.04742
Storvum057303t1	2.75088	2.694	1.9098	1.85811	1.37553	1.54525	0.832488	3.10618	1.66073	2.07434	1.85078	2.72636	2.7189	1.87934	2.66497	3.27158	2.43414	3.31875	1.81662	5.11808	1.75923	1.46153	3.36363	3.63582	1.10681	1.05574	1.79812	1.51875	2.33582	2.81705	2.03311	2.90913	2.29931	1.45611	2.12011	2.09641
Storvum057310t1	2.66614	1.22178	1.19239	1.89815	0	1.90216	1.39079	3.82196	0.685659	1.29026	1.97313	1.01265	0.863649	1.32188	0.822179	2.57542	1.66174	2.59976	0.801324	2.21589	1.62832	1.37458	0.870158	1.31913	0.81976	0.330329	0	2.07473	1.97991	1.03058	0.83165	1.235	1.80611	1.17926	0	0.430265
Storvum057313t1	1.54691	1.73163	2.33445	1.2654	1.25269	1.56297	1.45754	3.34727	2.65426	3.22596	3.14615	2.08787	2.03717	5.10347	1.23005	3.0776	3.02647	3.32008	2.90441	4.87588	2.07945	1.85114	2.569	2.25659	1.76992	1.58361	1.17713	0.967672	3.24257	1.94971	0.90883	2.29719	2.10784	2.18306	1.59061	1.92284
Storvum057319t1	3.99095	4.80812	3.3581	4.16281	1.88063	3.99424	3.15424	4.33873	3.67065	5.70478	2.7723	3.08082	3.76112	4.22684	3.25983	2.62376	4.56119	3.97958	5.56554	5.55146	2.60524	4.57412	4.26487	4.67113	2.96226	3.14295	3.05173	4.86818	3.50902	2.53773	2.08444	4.9035	4.52094	4.33363	2.48106	3.73123
Storvum057322t1	2.23391	2.50098	3.6081	3.1589	4.67484	2.23206	1.66638	4.06657	2.32494	3.45572	3.88625	2.12195	3.61887	1.61222	5.74044	3.4634	3.7612	1.75824	3.55066	4.6332	2.2397	1.42547	2.69171	3.13824	1.54802	1.93553	2.31237	2.36324	2.6925	1.73268	1.27038	2.29758	2.87448	1.27295	1.32585	4.54698
Storvum057325t1	7.04248	4.80868	5.30683	3.71645	9.62148	4.29246	5.21089	3.83082	8.63524	7.83026	6.84666	3.9429	6.09841	7.79755	6.76598	5.19436	10.176	6.98118	5.32825	5.3671	3.52038	4.477	4.03853	1.32077	4.41948	5.80658	5.65345	3.88342	7.71244	4.54645	7.62076	3.37083	5.55785	4.36131	3.44882	1.75029
Storvum057326t1	4.50782	3.48949	3.32823	4.70307	2.40721	6.60454	0.679696	5.91734	5.23099	5.10116	5.10227	5.35091	6.14034	2.98102	2.39013	5.61441	4.90099	3.76864	4.0305	5.04928	2.53712	5.06029	5.34025	5.48462	4.57304	3.5457	4.38663	3.32835	4.69579	4.20949	4.70619	3.88738	3.91334	5.24107	3.94157	4.9797
Storvum057330t1	11.0717	17.9756	11.8865	10.0343	13.472	12.8773	13.9613	16.0355	10.1299	13.1291	10.5479	11.826	6.32794	14.371	11.6864	9.42737	14.8224	13.2888	15.3362	16.8301	11.8401	8.95655	11.217	10.403	9.94707	10.3815	12.0769	11.649	16.1476	15.1574	11.4321	14.8604	13.0317	13.9967	11.6706	10.3231
Storvum057331t1	8.07439	7.30972	8.91495	7.99028	9.34779	7.21131	7.91851	7.18027	7.63895	7.37065	6.84687	8.03576	8.81353	7.52673	5.9457	7.88817	8.62793	9.96679	9.84758	6.8297	6.24009	5.72768	5.38421	5.9445	8.39954	8.62189	6.93786	10.4673	9.3295	7.79514	6.60516	6.76808	6.35226	9.27033	7.42689	6.29902
Storvum057334t1	1.54563	1.73098	1.27372	1.67242	1.3743	0.515098	0.416993	2.39521	0.996361	2.0724	0.579546	0.910116	1.80584	2.6896	1.23022	1.15423	1.32722	0.586555	1.45343	0.976023	1.17213	1.01719	1.12193	1.65064	1.10449	0.879784	0.770983	1.51976	0.358594	1.51521	1.27002	1.68565	1.53326	0.908322	1.85744	2.62639
Storvum057336t1	4.11895	6.15277	3.43093	3.53082	4.67016	3.43404	3.75689	5.75674	3.155	5.29323	4.25536	3.33995	6.08144	5.6541	5.12646	2.69259	6.41353	4.30524	6.62563	6.10435	4.16247	5.0805	6.73412	2.96903	3.53005	4.92678	4.88423	3.37857	6.08854	6.05697	6.34812	3.06631	3.83372	5.44381	6.10752	3.85709
Storvum057341t1	1.19848	3.07606	1.66436	2.26794	1.44649	1.50498	1.87916	4.31978	1.27717	3.45142	2.40509	2.47129	1.45274	1.22488	2.25573	2.50006	3.4756	2.74058	1.9494	2.13088	0.881728	2.4377	1.82034	1.20493	2.3743	2.27576	3.08508	2.9091	2.14794	1.94643	2.60132	2.46156	1.53356	1.2646	1.41524	2.38069
Storvum057343t1	4.97274	3.65232	3.57286	3.75297	4.11931	1.88874	3.75949	5.43078	3.71976	3.91098	3.88501	4.44323	3.37377	2.7334	3.68201	4.03829	4.20531	3.3401	5.81903	7.41634	4.1635	3.16977	4.93957	3.95686	3.52722	2.28743	5.4852	5.57607	4.3797	3.62303	2.27228	7.36151	3.8341	3.9892	4.48636	2.97326
Storvum057346t1	0.859477	1.9273	1.92216	1.4947	0.549075	1.73109	1.4724	0.964463	0.836186	1.16195	0.744257	1.83116	0.678503	1.63609	0.825557	1.16013	1.77472	1.17896	0.972745	1.72505	1.13452	1.03256	1.80329	1.32531	2.21104	1.23475	2.06476	1.02408	1.43905	0.868365	2.03062	2.14771	1.15794	1.44968	0.797358	1.23273
Storvum057349t1	4.98201	6.12677	4.51996	5.42729	4.21407	4.72967	3.67538	7.26042	4.76507	4.12339	3.76196	3.86181	4.79104	4.35448	3.78322	4.2876	5.44281	5.15005	2.88437	4.85552	3.64041	3.8581	3.62175	5.00007	4.2406	5.01021	3.83191	2.95456	4.0575	2.08436	3.80799	4.78686	2.60186	2.17571	5.1742	2.11502
Storvum057350t1	7.37071	9.08186	6.33489	5.93865	6.7185	4.18605	7.31943	8.95743	6.70189	6.57623	6.659	8.75635	4.30626	8.6327	6.97966	9.05332	11.0012	6.07655	6.15739	10.0107	9.43193	4.86752	12.0474	15.0403	3.63939	6.42503	7.05434	6.54943	9.21477	8.40579	6.27312	9.94576	14.4016	7.66371	11.242	13.5507
Storvum057352t2	6.66786	7.08567	3.58106	7.09746	3.47469	2.47909	2.25964	6.89032	4.00555	1.84203	4.14128	6.40991	4.1314	6.511	4.57226	3.46326	5.29465	3.86869	7.51457	6.48962	5.11623	4.41523	7.49959	5.36909	5.01132	6.00948	1.72749	4.53688	3.92476	2.76743	4.33799	5.24681	5.1469	5.2085	4.02914	8.53743
Storvum057353t1	1.71403	3.26687	3.18678	1.48686	0.548876	1.88888	1.25504	2.88688	1.99255	1.14949	1.66481	1.21669	0.672787	2.96815	1.64091	2.11475	3.095	1.96057	2.58926	2.20075	0.96136	0.811158	1.57257	2.14133	1.32057	2.28754	2.31499	3.5505	1.78636	2.59262	0	3.06952	1.53403	1.44847	2.12765	3.51597
Storvum057357t1	0.51401	1.72916	2.12466	1.67266	0.274351	1.03025	0.837092	1.4444	0.332065	0.919284	0.739827	0.608576	1.12003	0.26996	1.6694	0.768871	1.10518	0.980669	2.10437	2.446	0.320497	0.202669	0.449367	1.81115	0.659841	1.05573	1.28621	1.01457	0.535545	0.647909	1.0149	1.53505	1.3423	0.361894	1.86228	0.70362
Storvum057358t1	1.54172	0.960645	2.12527	2.04474	0.822948	1.71738	0.62828	1.44576	0.996328	1.14895	1.84974	0.913435	0.223778	1.35079	0.820636	0.961124	0.88418	0.392521	1.29568	2.44731	0.801536	1.2155	1.57336	0.987674	1.31902	0.527947	1.28661	2.0299	0.767205	0.647787	1.77606	1.29418	0.841898	0	1.06476	0.528177
Storvum057398t2	1.65651	2.90414	1.87209	2.00908	1.14238	1.57442	1.98289	5.09398	1.95457	2.90895	2.40637	2.4543	2.41586	2.33339	1.4359	3.33474	3.27145	1.93662	2.66315	2.5815	2.05944	1.58906	2.2957	1.9462	1.39888	2.96711	2.09469	2.73644	2.0648	1.96575	1.21824	2.57899	1.48649	0.958725	1.49393	3.58624
Storvum057399t1	3.73417	7.58869	8.2832	6.02765	5.49683	5.96552	5.65451	9.56883	4.23941	3.55687	8.11458	7.01724	6.93373	6.29026	5.12823	6.6686	7.72119	4.90639	6.1541	7.62035	3.71927	3.52304	5.07608	6.57371	4.83472	5.30861	2.4126	5.37928	4.60037	5.07192	4.66191	5.47615	2.68488	3.43531	4.525	4.62227
Storvum057401t1	2.8621	3.00029	2.12501	1.48685	1.6455	2.40395	0.940792	2.65073	0.92727	1.83786	1.65204	1.52235	1.98058	1.08064	1.43591	1.92187	2.43102	1.76631	3.40096	1.95774	3.36611	1.41762	2.76671	3.12678	0.732772	0.703816	1.02916	1.18399	0.891801	0.863491	0.761008	1.53558	1.15066	1.26563	1.59707	1.5846
Storvum057463t1	34.6424	43.3728	40.7968	37.7274	60.9188	45.3846	47.5062	35.6957	39.7234	61.1298	51.0245	35.2726	41.0366	56.0684	42.6121	46.6937	64.2528	47.1654	56.45	37.4229	42.8105	57.2172	62.5352	32.1536	50.9164	50.2077	50.778	38.4533	67.1069	41.0033	47.3701	33.7201	43.974	47.7664	44.4714	25.0379
Storvum057479t1	1.59132	1.36974	1.2868	1.61823	0.285929	0.52346	0.551634	0.907554	1.6955	1.01226	0.763765	2.3852	1.24647	1.0158	1.40056	1.52489	2.51311	1.53165	1.33903	1.42924	0.157432	1.47991	1.32519	2.0407	1.64378	1.0617	1.501	0.977575	2.14685	1.77418	1.02983	1.05699	1.51691	2.54581	1.01003	1.10364
Storvum057482t1	3.89146	2.34957	1.50079	2.33851	0.571692	0.52341	0.552311	2.94628	1.52485	2.52765	1.3358	1.34009	0.998003	1.2702	1.60079	1.33452	0.228323	0.956601	1.63786	1.90553	0.787348	1.05764	0.88311	1.53043	1.40935	1.2393	1.00096	2.11847	1.56165	1.55283	1.80147	2.11267	1.32785	2.34952	1.00997	1.10447
Storvum057485t1	3.63944	2.36701	2.14776	2.71132	3.9903	2.99433	3.30619	4.35459	2.7927	3.59858	1.45148	4.45774	2.23354	3.04598	1.84171	2.80024	3.71507	3.7586	4.19249	4.68191	6.48427	3.39144	4.30431	4.04849	1.96133	1.63599	4.33519	1.71353	3.38179	1.44876	2.78982	2.9341	4.73653	2.42135	4.79446	3.97462
Storvum057490t2	2.69503	1.92044	0.344581	1.4869	0.274136	2.23226	1.88641	1.68873	1.16214	1.83707	1.6643	1.3044	1.2508	0.811149	0.820586	2.11368	1.23729	0.793916	1.29629	1.4691	0.801692	1.13394	0.224808	0.986855	1.68838	1.23167	0.575629	1.29094	0.356375	1.29458	1.01443	1.8434	1.34259	2.16775	0.532663	0.704994
Storvum057546t1	2.83567	3.73581	2.7711	3.07628	2.56147	1.21671	0.749562	4.04818	2.02179	1.98856	2.27518	2.80105	2.26141	2.29346	3.61206	4.0165	1.81757	1.14064	2.55963	3.32939	2.20422	2.76034	1.54332	3.90781	2.82333	2.13178	3.00609	3.26647	3.3086	1.55664	1.02958	1.94997	3.04476	2.5366	1.77002	2.39399
Storvum057561t1	2.65819	1.77026	3.6202	2.35494	6.25588	3.82144	3.00864	4.27004	2.86091	4.45886	4.16634	3.23877	3.76989	3.05981	2.40993	4.01958	4.76708	3.41837	4.22641	3.09112	3.7778	2.74898	5.28878	3.56868	2.58756	3.19857	4.0119	3.26842	3.88866	5.56309	6.18033	3.59767	3.04474	5.84865	2.78238	2.23926
Storvum057580t1	0.886208	1.18026	1.703	0.51761	2.24323	3.07373	1.78393	1.79702	1.11715	0.989029	1.51404	1.61796	1.25703	1.72603	0.602667	1.5319	1.13448	1.70779	1.51165	1.335	1.19711	1.73761	1.48563	0.590137	0.705657	1.06617	2.22088	0.980923	2.098	0.667781	0.772574	2.20911	0.570842	0.779401	2.02401	0.640601
Storvum057583t1	3.89968	1.57378	3.19168	3.99021	2.84171	3.99191	2.83065	5.83861	2.52227	2.46985	2.45896	3.5282	3.52079	1.78573	2.00907	5.55469	3.85613	1.32761	2.11835	1.90197	2.04625	2.76337	2.64368	3.56868	3.29277	4.61997	3.01039	4.90547	1.7482	2.0036	1.28773	3.14644	2.8541	1.36359	1.77124	1.92348
Storvum057586t1	3.0046	3.34429	1.70178	2.35851	2.44072	2.08233	1.69961	2.82991	1.68114	1.72789	2.26926	2.05771	1.50912	2.55132	2.41102	3.06515	3.09815	0.758489	2.11937	1.90196	1.73142	1.06285	2.20312	2.39182	0.705547	1.06614	2.25813	3.02407	1.16523	1.42169	1.28772	2.91251	2.87407	2.1425	1.01221	1.97885
Storvum057587t1	10.1649	16.9622	10.9058	10.8046	10.1505	11.5405	10.3366	12.7082	11.3046	14.7107	11.4488	14.0856	8.59364	12.7389	9.19472	10.9887	14.9124	12.6003	13.7711	13.6402	15.5394	10.5127	11.722	8.8133	8.62394	9.46509	7.16324	11.0091	12.0262	14.5816	11.7077	13.9806	13.8401	14.7994	14.5549	15.2758
Storvum057596t1	6.02705	7.27886	3.40204	3.08629	9.37282	6.93902	4.53853	5.16314	8.40246	7.88964	4.15822	3.52587	9.05631	6.89033	4.62183	4.79066	14.7361	6.06583	9.39451	7.36957	13.0644	9.14059	9.47366	5.26708	9.17001	9.23991	5.01988	2.94444	12.8107	16.4755	15.4535	6.44235	17.3175	12.6546	14.1741	13.644
Storvum057605t1	0	0.573508	0.210895	0	0	0	0	0	0.833518	0.73202	0.187437	0.2567	0.249793	0	0.558694	0.570947	2.16524	1.29911	1.92252	1.56839	0.674545	0.186484	0.845404	0.391501	0.46646	0.352739	0	0.308576	0.702838	2.80192	3.19587	1.24148	0.85538	2.09248	2.38616	1.09685
Storvum057641t1	34.9096	37.745	21.1988	48.8979	29.9933	44.9648	37.5334	32.7506	40.7086	39.7461	26.5379	42.9396	43.7655	20.1982	44.3483	46.6781	12.2029	44.591	40.8232	29.9464	62.8072	74.8745	47.1634	70.336	90.789	47.2102	32.466	49.7081	44.0416	29.8392	17.5208	33.9752	45.3083	45.5514	20.3096	19.2653
Storvum057654t1	1.94915	2.35885	0.847668	1.82542	1.41432	1.556	0.95861	1.34596	1.33974	1.94882	1.50503	1.31877	1.25732	0.255723	2.21809	1.34503	1.12949	1.32235	1.22406	2.61428	1.25934	1.27623	1.10194	1.01945	1.4072	0.709845	1.76224	1.31293	1.35143	1.55876	2.06147	1.1973	0.761541	0.774954	2.03172	1.45822
Storvum057688t1	4.05773	10.9027	3.15914	2.19801	2.94019	2.5413	2.31092	10.853	4.95973	4.12457	3.55087	4.50976	2.46187	10.7828	2.79733	2.68407	11.3111	4.2531	3.96479	8.44577	3.38623	1.89847	1.47999	3.50144	1.50192	4.4031	4.27979	3.07545	5.14311	2.6067	6.3516	5.37731	4.35055	3.84379	3.27623	4.29404
Storvum057691t1	1.23957	1.17852	2.32827	2.0123	1.41201	1.72706	1.15683	2.01973	1.67301	1.93902	1.68977	1.61134	1.50677	2.8153	1.61539	2.11649	1.12773	1.51003	2.76396	1.18803	2.36165	1.91443	2.6447	2.20887	1.17109	1.24126	0.756302	1.47964	2.31027	2.00345	3.60799	2.09547	2.476	2.12688	3.05316	2.11414
Storvum057727t1	4.13632	2.1755	2.97632	2.92501	2.38056	2.32902	2.26695	3.53915	1.54717	3.51097	3.27994	3.44616	2.67291	2.8702	3.039	4.39315	3.63909	2.43067	2.99325	3.7481	4.26399	3.85781	5.50138	3.54081	1.7541	1.96006	3.34646	3.7192	2.1187	4.8044	1.25663	4.35847	4.20107	3.43218	4.62507	6.64023
Storvum057740t1	0.706504	1.56726	2.32119	1.46646	1.97029	2.23804	1.5542	1.12255	1.66838	0.960916	0.934901	1.31663	0.749687	1.53671	1.41502	1.15509	1.79785	1.13037	1.07997	0.949211	0.943394	1.48607	0.440445	1.86518	0.46668	1.94508	0.504561	1.97532	3.82571	1.77751	1.28677	0.448869	2.28286	2.11617	0	0.980384
Storvum057744t1	6.88537	7.15318	8.51539	7.30162	8.73946	8.11879	8.59454	13.2638	8.44479	6.526	10.617	8.18876	8.16102	9.50564	9.55071	9.21291	10.0903	8.3137	10.4732	11.4817	7.9667	9.11974	6.96856	5.96583	8.77439	7.12301	9.69882	8.32468	10.1718	8.13965	10.7774	8.12568	8.24536	8.22286	7.87116	6.5114
Storvum057762t1	3.20352	4.11373	6.59254	5.88633	6.3006	4.82117	6.69872	6.1256	6.70991	4.07039	5.79475	5.77788	5.27686	4.92562	5.72217	5.01631	3.14561	4.933	6.23727	6.03709	6.67536	7.00815	7.77159	5.89455	3.49609	5.69286	6.07035	4.18633	3.64916	6.00402	5.54615	4.49859	4.82392	4.99346	3.8362	1.98831
Storvum057773t1	0.808216	1.9423	0.379886	0.772168	1.31309	0.455272	1.38997	2.96581	0.448229	2.16469	0.374146	1.26087	1.74887	0.975666	0.373169	0.472254	2.69952	0.605281	0	0.700745	0.349429	0.638709	0	1.63066	2.18414	1.44737	0	0.350421	0.904555	0	0	1.47215	1.17376	0.481161	0	0.649741
Storvum057787t1	1.09661	3.6745	1.98648	1.50577	2.11301	3.11793	2.35325	4.20003	3.9807	2.85208	4.74228	2.59653	2.73243	3.41878	1.08494	2.48576	1.91256	1.62642	2.33969	1.58869	1.73616	1.80618	4.09933	2.0761	2.3864	2.89362	3.83083	0.997969	1.58113	1.74535	2.95371	2.66415	3.64021	4.1762	1.52612	3.46212
Storvum057799t1	2.29517	1.76075	2.32057	2.02685	0.843403	1.89223	1.18018	2.93441	1.66768	2.14679	1.84074	2.20031	1.49082	1.54326	2.21406	3.28274	1.7948	1.6988	1.32283	4.04237	1.73294	1.27287	1.32466	2.37452	1.37641	2.07087	1.51933	2.6454	1.68722	1.33334	1.02991	3.15143	1.90536	0.574627	3.55253	1.64898
Storvum057802t1	2.45433	4.5898	3.21183	0.326218	5.23428	5.53194	1.30577	4.79742	3.00406	7.30697	5.61832	1.58728	2.16878	5.93627	1.73197	4.84492	16.8774	2.34439	6.46531	6.12091	4.99173	6.25664	4.79721	5.07571	2.73505	4.27745	1.3697	1.28079	11.9686	6.78877	6.76527	4.89841	6.2185	4.44315	4.74805	2.88003
Storvum057814t1	2.64073	5.9694	2.70346	2.18377	7.59448	2.80248	3.28815	5.81564	2.85095	6.08497	5.55059	3.32166	2.93101	8.72728	1.50011	4.03316	7.45711	3.78765	4.75176	2.74825	3.6668	3.72672	5.58757	1.44227	4.19602	4.9952	2.27768	3.47494	7.87412	6.35595	4.30824	3.49749	5.18816	5.03974	4.99033	2.4158
Storvum057830t1	1.76056	1.17044	1.0528	0.73708	0.280281	1.20139	0.394887	1.58181	0.665631	0.237226	2.23358	1.17287	1.23482	0	0.608811	1.15764	1.56534	1.50921	1.87079	1.42545	1.10179	0.211561	0.661983	2.36937	0.231687	0.881309	0.253214	1.15772	0.378331	0.665173	0.256953	1.35019	1.5224	0.381241	0.76939	1.32268
Storvum057837t1	16.9193	9.7636	12.4404	12.0016	8.41619	13.7468	12.6765	8.83443	10.6643	14.9495	13.0435	13.073	11.1117	8.76796	16.4701	14.3001	16.5655	13.0416	13.1293	14.5183	18.7636	15.8802	15.9159	18.9783	18.084	11.2944	14.2075	12.0988	14.3795	19.7558	10.2916	22.6958	14.4847	19.0695	16.1942	19.2334
Storvum057851t1	2.29769	4.54095	3.63503	3.13489	5.94858	3.12043	2.66449	3.0105	4.79027	3.0088	4.59111	2.3635	5.96942	5.16114	3.45713	3.46956	5.95915	3.65256	4.94693	4.23158	5.15385	5.46479	4.22015	2.56415	3.4947	4.30099	3.17882	5.03953	3.17915	5.55553	4.59443	1.52451	3.55001	3.75763	3.62539	3.06469
Storvum057863t1	1.16812	1.52356	0.646474	3.41366	1.62441	1.81357	1.30062	1.67545	2.85145	1.36833	2.13966	1.86468	1.47737	1.64944	2.29775	1.49811	1.75785	1.46333	1.997	3.12235	1.04663	0.42262	1.49336	3.7246	1.1599	1.5205	1.69699	1.56854	0.816498	0.798059	0.421981	3.09753	0.694245	0.692857	2.01455	2.07486
Storvum057884t1	4.04698	7.02059	3.16261	7.76441	6.44332	5.66665	6.36909	6.36158	6.99452	6.38433	8.56401	5.59069	5.15926	8.01191	5.49664	5.80022	7.82411	4.92094	7.36762	6.43196	8.51966	9.72337	5.97306	4.57073	6.24242	6.17126	6.85777	5.47893	7.72652	8.86923	7.97166	6.92248	8.19731	7.41356	6.69898	4.99316
Storvum057890t1	1.89018	5.85325	4.24942	4.11955	4.0931	4.19364	3.68084	7.17543	3.94455	4.23828	4.27047	7.25022	2.98502	5.28291	4.35433	3.55738	4.57699	3.76123	4.68749	7.42537	3.03897	4.13768	5.22899	4.42762	4.53022	2.31799	2.60477	4.36465	5.24178	6.76258	3.91569	8.00879	2.74433	3.83545	6.42488	5.21954
Storvum057902t1	3.16429	2.53306	1.47578	2.96002	1.39941	3.60519	2.99382	4.32537	2.33075	4.24806	3.16333	2.20913	2.20399	2.07067	3.87072	2.5144	3.3504	2.8419	3.61208	3.57589	2.52555	2.32233	1.99201	5.41305	1.15394	1.58629	1.77931	2.65918	3.38372	4.20944	3.08382	3.9155	2.85993	2.08646	3.09623	4.17082
Storvum057921t1	1.93262	0.973702	1.05416	0.740291	2.79749	1.02993	0.599735	2.963	1.16513	1.17879	2.60441	3.68424	1.95515	1.03628	2.03783	1.74083	5.35835	1.89572	0.943179	2.38501	1.10531	0.421934	1.9927	1.35261	0.691678	1.76228	2.28867	1.66299	1.50172	0.221435	1.54138	1.50655	1.33474	0.947234	1.2912	1.33654
Storvum057931t1	0.702187	3.1132	1.26509	1.11099	0.838612	0.686471	1.40291	2.28374	1.33115	1.17687	0.929766	1.18024	1.94839	0.778392	1.22337	1.35416	2.67728	1.13868	0.787224	1.19335	1.73786	0.842789	0.886153	0.844723	0.690583	1.05703	1.52667	1.16505	0.749178	0.442479	2.56781	2.41241	1.33489	0.756316	1.03432	2.51142
Storvum057934t1	5.09086	5.64267	4.42782	4.07365	4.4726	6.86471	6.41331	3.4256	6.32298	3.76599	6.13646	3.09813	5.84517	6.4866	5.50516	4.83628	9.14736	2.27736	5.03823	2.86403	3.15975	2.73906	4.43076	2.70311	5.06428	5.98982	6.36111	3.32872	7.11719	3.98231	6.67632	3.31706	5.53026	3.02526	4.65443	2.51142
Storvum057970t1	1.22832	2.14015	1.26697	1.29892	0.559036	1.2025	0.604497	2.06541	1.49877	1.17502	2.23245	0.74001	1.21175	1.56303	0.408649	1.16208	1.11573	1.71371	1.26448	0.717929	0.791647	0	1.11017	1.18224	0.919006	2.29183	1.02013	1.50193	1.30759	0.884502	1.54099	1.2093	0.763933	1.32039	0.519	1.17801
Storvum057994t1	11.3639	10.6236	10.0768	9.27735	14.9975	12.8379	11.2269	9.82979	12.8447	13.6541	9.35108	11.2458	10.2917	14.0906	11.0289	9.10014	17.6725	10.0429	11.1366	9.39024	13.1892	13.2451	14.1886	11.5969	13.9336	10.1428	13.8891	9.94998	14.5293	10.1342	12.85	10.4096	11.3302	13.3819	10.3666	8.69605
Storvum058010t1	1.39857	2.32806	1.26616	0.927441	1.67205	0.686166	1.21411	1.61323	1.33007	2.10579	2.59935	1.33441	0.959571	0.783796	0.612808	1.35381	2.67092	0.381629	1.42563	1.19786	1.10851	0.83764	1.1104	1.34626	0.228427	0.704005	2.04049	1.33602	1.11338	2.20324	3.07422	0.907469	0.763381	1.49982	1.56006	1.014
Storvum058016t1	3.49202	2.90617	1.89631	2.96323	2.50477	4.45345	3.63516	0	2.65627	1.40214	3.52268	4.1441	6.9524	2.34698	5.50664	3.66928	1.11135	2.28563	2.37174	0.478311	2.21344	5.43853	2.43896	3.86568	4.79205	3.69066	3.31043	4.00142	3.52221	3.08057	1.27919	3.47286	2.47721	2.99656	2.59548	3.03595
Storvum058021t1	4.89722	9.70304	4.64204	2.96738	5.57541	4.28857	2.42581	8.51802	4.32309	7.25719	4.08517	5.0381	5.76717	9.92003	2.04237	3.09468	8.90533	3.62318	2.21619	2.87348	4.43287	2.7243	3.99651	5.556	2.97226	2.64024	3.57	3.339	3.90077	2.42461	2.05003	2.5703	4.57994	1.87656	1.55914	1.51944
Storvum058038t1	0	0	0	0	0	0	0	0	0	0	0	0	0	0	0	0	0	0	0.472905	0	0.472592	0.62411	1.9882	0.334476	0.226887	0	0	0	0.368574	2.18955	3.56523	0.601867	10.8186	5.40006	11.6439	4.87981
Storvum058058t1	0.349471	1.16386	1.05597	0.556889	0	0.514901	0.202872	1.38667	0.166325	0.935256	1.67131	1.03978	0.717345	0.523723	1.02223	0.773883	1.78065	0.382367	1.4282	1.43962	1.10979	0.627518	2.44561	1.68184	0.456191	0.528218	0.765949	0.501633	1.29673	0.440393	0.768466	0.757206	2.48284	1.31038	1.04197	2.88082
Storvum058066t1	13.0955	10.8559	8.44385	9.09178	18.3738	11.4936	9.93991	6.47095	11.6366	14.9531	9.09413	8.01919	16.9552	13.0913	10.4222	6.76778	13.7917	11.4688	13.3268	6.23656	18.7008	16.0922	12.8903	8.40307	11.3945	8.62299	9.69814	9.19339	17.7669	8.36145	7.42377	4.693	13.5541	9.72536	9.37545	7.62534
Storvum058075t1	2.5571	2.7035	3.36952	2.68498	2.46912	2.9488	1.29867	4.52166	3.23688	3.01303	5.24039	1.72323	1.75236	3.77503	3.26178	3.74397	5.14366	3.46775	3.89827	3.76541	2.76649	2.80639	4.75513	2.87119	2.36421	3.62204	4.18254	2.72231	5.16529	1.9982	2.78038	1.31489	4.52206	2.40637	2.4551	1.44458
Storvum058096t1	1.56903	1.16213	0.844681	2.04162	1.39023	1.37234	0.817859	2.31876	1.49593	1.16636	1.29867	2.3899	1.1877	1.31242	1.43111	1.35306	2.22877	1.3408	3.49681	0.960909	1.26902	0.834017	1.7858	0.838969	1.13633	0.175977	1.0279	1.33855	1.47605	1.32313	1.28413	1.36401	2.29165	1.49196	1.60522	1.22702
Storvum058101t1	281.349	235.96	148.887	99.7534	441.452	344.686	194.533	103.282	250.271	257.791	184.171	95.4364	341.944	312.633	219.369	134.159	396.349	255.339	193.575	104.145	204.634	226.076	132.212	77.6557	302.222	221.399	179.414	105.3	351.666	196.103	227.512	79.806	225.35	198.613	185.35	64.5462
Storvum058103t1	2.78904	2.32408	2.11179	0.742429	1.39009	1.54387	1.42434	3.47915	2.16076	2.79887	2.9683	3.4227	2.61175	2.10031	1.2267	1.35302	4.22368	2.10735	1.90765	2.16234	1.44852	1.04231	1.33474	2.01326	1.13606	1.75976	1.27706	1.17132	1.10677	0.658994	2.30197	1.8189	1.71879	0.932253	3.39227	3.74051
Storvum058107t1	0.760711	2.77422	0	0	2.97849	1.20902	2.03986	1.75281	0.495547	1.31328	0	0	2.0598	2.10479	0	0.00014002	2.80478	1.85133	0	1.04367	2.92057	0.494732	0.0433095	0.0390645	2.7477	1.79993	0	0	1.62837	2.34175	1.71157	0	1.38496	0.314973	0	0
Storvum058108t1	1.39417	1.93647	2.11197	1.48493	1.66777	2.0585	1.22144	2.08866	0.498625	1.63223	2.96811	0.893168	0.948845	1.83858	1.0223	2.89915	2.22278	1.14987	1.90822	1.68228	1.2693	1.66699	2.22488	1.17409	1.36263	0.879876	3.3207	1.17152	1.8437	1.31766	1.79017	2.12246	0.954947	2.23635	3.6543	3.74244
Storvum058126t1	2.81859	2.23211	0	3.40176	1.50975	2.45218	0.968344	2.56201	2.69718	2.18847	0.84581	1.09177	0.283717	7.96117	0	0.574819	0	1.07661	2.56581	3.81823	1.75144	2.15281	3.91236	1.53151	0	0.498156	1.36998	0	4.13665	2.87416	1.57865	0	3.14987	1.28198	1.2337	0
Storvum058133t1	0.870132	2.12857	1.47906	0.742597	0.832906	0.514663	0.61225	1.62958	0.997139	0.465698	0.741821	1.19314	0.378091	1.84297	0.81814	0.772806	1.69869	1.34418	0.955662	1.68475	1.42922	1.03942	0.22267	0.669893	1.26592	0.351938	0.766807	1.0051	1.10309	1.31575	1.02221	1.97302	0.76422	0.743491	0.52291	0.682459
Storvum058135t1	7.99386	9.82649	8.33417	7.92108	8.73488	5.38643	6.65251	10.8636	5.78021	4.19106	8.45862	11.5482	8.07716	9.68523	9.3143	10.626	8.47488	7.80497	9.23864	9.35842	4.56203	5.19665	7.994	9.52774	7.41565	7.56665	6.08717	10.2798	5.33099	5.57362	5.36647	11.1675	7.22466	3.67112	11.2433	13.6401
Storvum058138t1	27.7017	35.408	19.7704	24.8612	35.3806	33.4817	32.9463	27.5155	25.8081	31.3574	25.6227	22.2695	28.4681	36.1899	25.2758	24.1099	63.6866	28.2373	28.0078	18.9885	38.8358	41.6541	39.3159	27.1289	40.0947	29.7399	21.9859	27.7493	29.2619	22.3418	17.844	16.8576	32.4559	23.4358	21.7935	14.7706
Storvum058150t1	1.56413	3.71639	1.69109	2.49041	0.277354	1.20097	1.43184	1.16735	0.830879	1.86053	1.85402	1.23344	1.24447	2.11082	1.43219	1.73823	2.22054	0.426388	1.91409	2.2622	0.662197	2.37436	1.63995	2.06335	1.42578	2.11157	2.30165	2.84778	0.916854	1.09498	2.80922	1.10332	1.33778	2.96683	1.68082	1.2529
Storvum058152t1	0.594659	1.26157	0.665215	0.611385	1.87021	0.410051	1.37422	2.54659	0.570772	0.796864	1.56595	1.42699	1.12644	1.51755	1.37093	0.450676	1.35871	0.995669	2.46023	1.17441	1.32876	1.20693	1.99011	0.917245	0.966909	1.03441	1.59204	1.45897	1.08369	0.62226	3.29203	1.05536	2.47503	1.67611	1.71318	1.01292
Storvum058155t1	3.82561	4.44904	4.01557	2.97063	4.16219	2.91657	2.6566	3.73094	2.65885	3.25757	4.45022	4.628	4.00163	6.32659	3.6823	3.86331	7.10701	3.26788	3.98528	5.05834	4.76621	3.73716	3.56429	3.17942	3.84484	3.16735	3.57956	3.68713	6.05787	4.60152	1.78821	5.4669	5.92373	5.75404	4.18691	3.75929
Storvum058160t2	5.38838	5.80192	4.86164	7.0557	4.16082	4.97539	3.47646	3.73429	4.81913	5.11716	4.26441	4.92915	6.34643	3.69303	5.72855	5.79434	5.5516	3.84689	5.58184	6.50634	4.7674	3.52711	4.01088	6.02147	6.77961	3.51929	3.83585	4.35871	4.76902	2.84737	2.55404	4.10138	4.39543	3.15309	2.61806	3.59138
Storvum058168t1	7.06229	5.44082	5.82434	9.16197	7.48594	5.94083	7.36921	8.11749	8.47471	9.47091	8.10454	7.77309	10.0868	7.12911	6.34322	7.72444	7.77078	9.625	8.20927	8.87865	6.20629	8.49822	8.40397	8.31623	10.6096	8.79825	6.99211	8.55312	10.6262	12.0396	7.5872	8.87753	9.17439	8.89348	6.39327	7.12993
Storvum058169t1	1.77085	1.6913	0.822717	0.295574	4.07458	2.5395	1.74281	0.606635	1.29826	1.41302	3.77117	1.08331	1.33272	2.21111	0	1.23744	4.84304	3.17936	3.51823	0.591184	3.12087	0.994572	1.61186	0.893988	1.90539	1.11916	1.07147	0.544499	0.00379835	1.11625	0	0.393068	2.70708	3.13508	1.21284	1.15688
Storvum058180t1	5.76897	4.27851	2.56478	4.93252	7.28253	5.41851	1.74043	7.65793	2.46238	2.12986	4.0835	3.01502	1.52704	6.13057	2.74119	2.97618	4.96258	3.5012	3.61022	5.72071	6.15698	3.2328	5.08243	2.73757	3.02872	4.61009	5.38303	3.21702	7.72581	8.94874	2.65281	4.24338	4.84313	2.90386	1.16931	3.35267
Storvum058184t1	1.57052	1.23571	0.588518	1.46775	6.61463	2.32624	2.59506	0	1.24256	3.96544	3.00998	0	1.27394	0	2.25229	1.73659	0.883377	2.07295	3.78262	1.06691	2.6188	3.60633	0.637224	1.13603	0.473767	1.80513	0	1.85063	1.82217	2.99167	3.15397	2.46863	2.22682	1.22909	1.18072	3.65058
Storvum058191t1	0.585678	1.93252	2.11486	1.85705	2.21641	1.7158	1.53654	3.46894	0.996983	1.39366	3.01428	2.11568	1.63665	1.54075	2.25122	2.12355	4.06492	2.23911	3.61763	4.10323	1.67907	1.70687	3.79145	2.8387	2.25323	1.93558	2.04709	2.33781	2.86571	2.189	2.80738	2.2185	2.7124	2.95948	1.83586	1.4003
Storvum058207t2	1.90888	3.4784	2.11493	2.22849	1.6622	1.54423	2.46068	3.51329	4.4864	3.01937	1.6682	2.9937	2.80485	2.11593	2.25125	2.12349	4.88281	2.69886	3.19519	3.13804	3.65854	2.27613	2.8995	1.83663	2.92873	4.0471	2.55895	1.84597	3.10827	1.96811	2.04163	2.88966	3.82368	2.21927	2.36063	2.23051
Storvum058210t1	3.29469	5.85518	1.81536	1.90441	3.04565	2.79718	1.43715	2.58055	2.99081	2.78533	3.417	2.84675	3.03093	3.97214	0.818751	1.58857	4.91818	3.28054	2.54977	4.97663	2.72776	2.27332	2.67763	2.66937	1.57476	2.46342	2.27465	1.00734	3.46897	2.18865	0.765339	2.80488	3.63314	3.75752	2.9284	3.20232
Storvum058211t1	17.213	24.8062	14.2483	12.3242	22.8012	20.0176	11.0091	16.2125	17.1409	22.7573	20.8885	16.6497	17.4552	27.0428	12.3212	13.5971	20.3575	14.706	16.5258	13.4051	14.9836	24.393	14.4502	10.5598	19.5319	19.3955	13.4111	16.3489	23.4789	18.1088	12.6258	13.0815	19.3106	17.1709	11.7523	12.0952
Storvum058216t1	4.00267	6.63347	2.55824	1.86717	4.43712	2.98426	2.17212	4.20969	2.62053	3.91541	3.63173	2.92314	3.45292	1.49944	2.28107	2.32084	2.61469	2.75398	3.33274	5.13683	2.38303	2.73159	4.86113	1.89195	2.57933	2.92771	2.5341	2.15803	4.43474	4.88201	7.03045	2.93332	4.02712	2.26574	1.87271	3.81331
Storvum058218t1	3.81584	3.67076	2.32684	2.41431	3.0462	3.60329	2.2575	2.11027	2.82471	5.33965	3.15079	3.29521	1.63337	3.70586	3.07019	2.12316	4.88195	3.66526	3.83628	4.58878	3.50049	2.06747	3.12345	3.6713	2.2507	3.69512	1.53569	2.68586	2.37462	3.49714	1.786	1.82573	2.29449	2.21733	2.36196	2.40448
Storvum058224t1	2.90507	7.02084	4.03195	1.90783	4.9616	1.11044	2.88865	3.32706	2.81901	3.50648	3.92744	3.20703	1.94538	2.16926	4.77198	4.55733	3.92854	3.85306	2.62105	4.90885	2.41475	1.03205	1.89427	1.21351	1.76777	1.67127	1.70181	2.49276	3.78717	4.40561	4.41363	4.66217	3.45582	2.45079	4.32802	6.11423
Storvum058225t1	1.21459	1.35263	1.69201	2.04281	1.10803	0.857911	1.8459	2.10857	0.830811	1.85787	1.48282	2.09593	1.16817	1.58727	1.02332	3.86074	1.10968	1.73529	0.798904	2.4142	1.43171	1.24126	1.11528	2.33721	1.12616	2.46344	2.30318	2.34959	0.365588	0.874612	1.27595	1.97731	0.38238	1.29428	0.786987	1.20134
Storvum058226t1	1.73405	1.15906	1.2693	1.67147	2.21502	1.37271	1.02653	2.11136	2.32618	3.01744	2.03866	2.84675	2.33148	2.11847	1.43281	1.92999	2.88455	1.35081	3.35761	2.41577	2.22791	2.27332	2.00822	2.16887	1.79972	1.40767	1.0239	1.17523	1.82577	3.05927	1.78579	3.49995	2.29461	1.66231	3.41264	4.81121
Storvum058228t1	2.08069	2.12486	1.05778	2.7858	3.59918	1.88748	1.02667	2.58099	1.49539	2.55304	0.37066	3.4464	0.932342	2.11875	1.02345	3.28091	1.99696	0.964965	0.319799	0.724791	1.43229	1.65311	1.33888	0.834108	1.79945	1.05575	1.27992	2.51847	1.0953	0.87401	0.765312	1.97835	0.382442	0.369351	0.525072	1.03113
Storvum058234t1	1.55979	1.35189	1.48113	1.67155	1.38383	0.514773	0.616449	2.34866	1.49536	0.696018	0.741262	1.9491	1.16361	1.3252	1.84235	0.385931	0.887411	0.386226	1.27981	0.725131	2.06943	1.0324	1.78566	2.16761	0.674208	1.4077	1.28018	1.84739	1.27673	1.74721	1.27525	1.52234	0.764973	1.47623	1.31336	0.34402
Storvum058240t1	0.866364	1.35175	0.846429	1.11439	0.553434	0.857962	1.02778	0.704929	0.498448	0.695895	1.48248	1.04981	0.232547	2.38621	1.02357	1.15771	1.7747	2.51123	1.76013	2.17588	0.796038	1.23843	1.78588	0.833496	0.449283	0.879813	1.02425	0.839832	1.45854	1.74684	1.02009	1.52258	1.14752	1.10675	2.36463	1.20458
Storvum058248t1	17.159	16.6095	12.9066	16.344	23.8034	19.9045	18.6967	6.81002	15.1199	16.2414	16.1226	7.94559	20.7175	21.2006	16.5809	16.9813	14.8645	18.3439	22.3949	14.2598	16.7139	22.0961	18.079	11.3392	17.9814	15.6606	13.3134	8.39683	17.6944	16.3813	20.4047	8.52461	18.5502	17.9017	22.3253	8.25526
Storvum058250t1	0.692551	0.385978	1.05765	0	1.10608	0.85757	1.02783	0.70508	0.498203	0.231795	0.926061	0.59985	1.16093	1.59085	0.409256	0.771369	0.886837	1.35215	1.4399	0	0.954971	1.03102	2.00855	0.666254	1.12201	0.52764	0.511948	1.17544	0.364245	1.5273	0.509733	1.21777	2.10295	1.47417	2.62708	2.58165
Storvum058251t1	6.8597	18.1461	5.01098	13.3209	14.5628	21.1944	18.3818	13.6123	16.8312	31.0429	11.4567	5.81351	7.93721	12.9702	17.7027	12.6195	48.6659	45.4163	29.4672	32.6716	57.3994	62.3816	40.5346	25.12	31.0768	19.823	12.7033	13.842	28.2994	22.8667	30.8168	9.0877	44.4732	18.088	17.3226	10.5225
Storvum058253t2	1.21188	0.579026	1.26963	0.557085	0.829557	1.02934	0.617149	1.41144	1.16272	1.39073	0.740985	1.95074	0.231999	1.06135	1.02343	1.35007	1.10869	0.579879	1.12055	2.41865	1.27383	0.824602	0	0.999286	0.897301	1.93515	1.53641	0.503974	1.27441	1.30905	1.01957	0.913753	2.48608	1.65794	1.31429	3.27279
Storvum058259t1	1.31691	3.01775	0.836249	1.00452e-05	3.01458	0.506742	2.63108	2.89652	1.64799	2.38356	2.22518	2.11441	0	1.61868	2.01504	1.67479	0	1.0067	3.05187	0.985208	2.29936	2.7562	0.343966	0.93843	3.53352	2.80811	2.20026	2.12591	5.61515	3.47814	2.75857	0.0845649	3.01686	1.0759	1.84295e-06	2.42044
Storvum058260t1	0.692835	2.12391	1.90491	2.04324	1.10656	1.02965	0.205724	1.17613	0.830776	1.85515	0	1.05049	1.39322	0.530689	1.4332	1.54351	1.33091	0.579919	0.6404	1.93517	1.11483	1.03135	1.11655	0.666515	0.897858	0.879879	1.02451	0.840127	0.910869	1.09138	0.764968	2.2848	0.382577	0.737302	1.57734	1.378
Storvum058267t1	120.672	125.474	132.081	111.445	152.928	129.385	135.023	129.232	155.405	144.047	144.483	121.972	138.517	146.281	122.435	113.426	197.38	150.651	137.567	121.469	118.029	129.039	129.183	94.1017	114.164	127.575	131.661	106.375	153.638	124.147	144.8	123.86	121.349	131.148	109.398	85.39
Storvum058270t1	0.519393	1.5443	1.05834	1.30019	1.38271	0.686393	1.23497	2.58934	1.16298	1.39083	1.66756	1.35117	0.927591	2.92032	1.22845	0.771604	0.665327	1.35373	1.92178	1.69379	1.27427	0.206132	1.34004	0.99931	0.672875	1.40772	1.28075	1.0083	0.728144	2.40003	0.25493	1.67585	1.72162	0.552588	1.31489	1.89595
Storvum058273t1	1.03803	0.77189	0.846911	1.48602	2.7639	0.343214	0.412148	3.77228	1.32907	3.47493	2.40835	3.15569	1.38793	0.531601	1.43338	0.964283	1.33033	1.35509	1.60273	2.42156	2.23094	2.67652	2.01094	4.16039	2.01578	1.93558	0.768679	3.19435	2.36312	4.14251	3.05815	9.29841	4.20908	3.86317	8.159	16.3978
Storvum058279t1	8.81447	7.13681	6.77773	7.61619	11.5997	9.78248	12.178	10.6324	10.7981	10.8792	9.44653	6.77082	7.60801	12.7793	9.421	7.90437	25.2679	17.446	14.9207	16.4836	13.0748	13.566	13.1902	5.65184	14.3071	11.7892	6.92105	7.40195	13.0637	18.2962	17.0668	9.90956	21.4335	18.3645	17.3899	11.0685
Storvum058282t1	0.954937	0.964574	0.862707	0.941217	0.284897	1.64291	1.04623	1.23957	1.01133	0.484053	0.985596	1.09659	0.96599	0.798268	2.0045	1.17176	0.443344	0.193756	1.62194	0.497162	1.30344	1.55904	1.89575	1.18864	1.58894	1.05577	1.62053	0.870788	1.69325	0.687299	1.70393	2.03366	1.40577	2.10269	2.37049	2.30458
Storvum058290t1	0	3.1962	0	3.01957	2.91065	2.35352	2.60779	1.30278	1.25126	2.60447	4.85167	1.32089	1.98913	2.52317	0.0123008	3.48124	1.91047	1.51403	1.16888	0.831136	3.38705	4.47805	0.0431633	1.2293	2.49968	0	0	1.43651	2.8132	0.912617	3.76966	2.71936	5.35943e-06	3.00837	3.68669	1.2066
Storvum058293t2	6.3911	6.06008	6.47402	6.50195	5.24514	4.29069	3.92526	7.33349	5.98044	7.8663	4.81548	5.34115	5.98262	5.32959	6.34973	5.68034	7.8665	5.04381	5.13707	8.73182	5.36598	4.92841	5.81463	7.30954	5.03813	6.68638	4.87156	6.79385	5.9812	7.53924	6.6212	6.25687	6.31599	3.66927	6.41514	4.50149
Storvum058296t1	1.90013	1.34992	2.54212	0.928851	1.65642	1.20139	1.65263	3.07504	0.99674	2.31371	0.92606	0.903381	1.84108	2.6646	0.819314	1.73482	1.99452	2.32777	1.60525	2.18285	1.11646	1.64292	2.45996	1.82747	2.2333	1.05575	0.256393	1.34626	2.71896	1.74161	2.292	2.13642	1.72253	1.46782	1.84545	2.42367
Storvum058332t2	1.92203	2.69846	1.13585	1.51677	1.91547	2.52375	1.13675	2.71872	2.02916	2.78904	2.16918	1.60021	1.60525	2.49921	1.50761	1.7781	3.88951	2.01588	1.837	3.8194	2.8998	2.87824	1.55781	1.55696	2.25772	1.96857	1.32833	0.922693	1.21414	1.67592	2.36279	1.89875	1.49859	2.26037	2.88521	2.87537
Storvum058338t1	7.93228	11.5613	10.175	9.47527	16.5426	8.41107	10.5648	13.0586	13.1219	11.3208	11.48	10.2611	9.83812	11.49	8.40059	11.5588	17.719	9.91662	10.4532	11.4202	10.6971	8.60075	10.2977	8.12457	8.01345	9.14978	6.92759	6.90685	15.3569	8.47547	9.41525	8.09813	6.12703	9.14625	10.0378	5.90608
Storvum058340t1	5.34558	6.16596	7.20732	5.62556	5.23842	6.69453	7.25056	6.88568	5.64737	5.54482	7.10482	5.43245	5.03318	11.4903	4.50764	5.58673	8.41648	6.15584	8.32869	6.56063	5.58809	5.73367	6.57726	5.96896	8.01321	8.15986	4.61841	5.55922	7.76854	6.51949	9.66965	5.50068	6.70147	5.74102	5.81147	7.35231
Storvum058341t1	11.8986	14.0663	8.69108	8.9179	13.2342	9.44099	8.07878	12.5833	12.9558	12.0141	11.1097	10.5626	10.0675	9.08489	7.37611	9.82504	8.63808	9.13864	10.2922	8.9902	8.46179	5.93877	6.04426	9.11957	6.67809	8.09403	8.467	9.09674	11.9246	7.82366	5.08936	10.0844	8.04172	7.31721	7.13197	6.42699
Storvum058342t1	3.27616	3.21626	1.14539	1.30053	3.81601	3.18313	2.07175	1.89969	2.49148	2.54128	2.03675	3.01823	2.05869	1.87066	2.66363	2.05582	6.16887	3.88923	2.09079	2.91598	3.99161	2.04758	2.84655	1.90318	2.67083	2.43573	2.56583	3.36932	3.79358	3.69419	2.97542	1.68082	4.19312	2.19484	3.6984	1.73731
Storvum058343t1	1.78618	2.99893	1.15251	1.06224	2.84459	2.57483	1.82594	2.03748	1.59866	1.61706	2.77733	1.50927	1.0647	3.74181	0.997385	1.58795	2.35219	2.13932	3.23928	1.74696	3.03376	2.76606	2.23883	2.15515	3.48092	3.05934	2.12586	1.56126	1.25207	1.08644	1.52671	0.713619	2.12005	1.28015	1.45691	1.17526
Storvum058352t1	1.37858	0.963134	0.636087	1.48637	0.551123	0.514974	0.414753	2.61558	1.16266	1.15455	0.55542	1.96339	1.36966	1.07	1.02459	1.73343	1.7715	0.973126	0.804656	1.45892	1.11804	1.22733	1.34371	1.32547	0.444619	0.703836	0.256646	2.02233	0.721747	0.868699	1.01757	1.52871	1.34052	1.09627	0.528706	1.7394
Storvum058355t1	1.72485	0.770755	2.33334	1.63647	1.10315	1.03046	0.62202	0.952358	0.830722	1.61718	1.29668	1.20801	1.93852	2.13929	2.04978	0.770635	0.719393	1.94499	0.965321	2.18835	1.11797	1.02354	0	1.327	2.00379	1.93614	2.82521	1.68567	1.62596	0.869132	1.27301	0.917168	1.53261	0.365803	0.528539	0.695949
Storvum058363t1	1.37806	1.73337	2.75674	2.78699	2.20388	2.57489	2.48996	4.52129	2.65745	2.77009	4.44312	1.87189	2.50802	2.67656	1.63943	2.11837	4.87108	2.14192	2.41488	3.16216	1.59753	2.24881	1.56798	1.65622	2.66591	2.63937	1.28341	3.70837	1.2622	3.25648	4.57835	3.0582	3.7529	2.92157	3.438	4.52568
Storvum058365t1	1.20573	1.92592	1.27237	2.6012	1.10189	1.37328	0.830057	1.18995	0.83045	0.461663	1.11077	1.51111	1.13981	2.14142	1.63945	1.73319	1.10704	1.36314	0.966007	3.89212	0.479273	0.817679	0.448007	0.82806	0.666411	1.93554	1.02675	2.19138	1.26207	0.86835	0.508694	1.37625	0.191524	0.730326	0.528955	1.39266
Storvum058367t1	13.5851	27.8812	8.47582	15.8294	11.6501	32.4853	19.5186	12.3754	24.9127	27.4855	15.156	16.0605	16.7508	15.2909	19.1407	11.3943	23.6671	61.9022	38.1549	28.1769	74.6086	74.4021	39.4473	36.5967	45.9534	27.3922	13.9655	19.1444	32.1407	40.7935	27.7888	13.4446	59.2552	26.5781	14.0336	13.1522
Storvum058369t1	1.0328	0.770133	0.424224	1.48645	1.37665	0.171667	0.830936	1.66832	1.32866	1.15351	0.740433	1.51242	0.227457	2.14372	1.43467	1.54025	2.43497	0.790844	2.90002	1.94741	2.55712	1.63363	2.0168	2.15136	1.55302	2.63937	0.770272	1.19899	1.98077	2.8203	3.05128	3.67181	4.59731	5.4713	3.97007	10.11
Storvum058372t1	1.03317	0.577696	0.848339	1.67222	1.10162	1.54496	0.830466	1.19073	0.498258	1.84616	1.85119	1.66288	0.227729	1.33905	1.4346	1.15534	0.664161	0.389626	1.12737	1.46	1.1185	1.02161	2.24044	0.993338	1.55406	1.23169	1.79704	2.36036	1.08116	0.434043	2.28884	4.28264	1.14922	1.09492	2.91026	2.78699
Storvum058374t1	2.06563	1.54027	0.212111	1.48645	1.652	0.686666	0.41546	2.38325	0.996493	1.15352	0.555325	2.41983	0.454931	1.60776	1.22972	2.50291	2.65634	0.974521	2.09443	1.70396	0.958916	1.63366	1.7927	1.65492	1.55305	1.40766	1.28378	1.68631	1.44059	1.73559	1.77992	1.98888	0.766215	2.18856	1.32334	2.09168
Storvum058376t1	1.49048	4.14374	3.74094	2.91519	1.61146	1.56703	1.59123	2.55245	2.80367	2.95616	3.07515	3.27762	2.22624	1.96825	0.874036	3.09173	1.70836	2.72996	3.62204	3.65268	4.71598	2.95246	3.58615	2.31185	2.5491	2.09852	2.3111	3.40166	2.77192	2.97988	1.12488	2.86487	3.72844	2.76927	3.442	2.8502
Storvum058382t1	0.48477	0.595519	0	1.72114	2.28761	0.933447	0.664639	1.18261	1.10948	2.92901	1.31175	0.817071	0.000399128	0.642811	1.0634	0.410305	1.36068	1.48934	1.4965	0	1.02592	1.34841	0.783494	1.8945	0	2.08692	0	1.69147	1.456	1.02296	1.02787	0.931186	0.452468	1.4536	0.620472	2.04502
Storvum058383t1	15.4358	25.6094	13.0542	12.1808	13.0875	9.78122	8.70371	24.9584	12.5537	13.1093	16.114	19.0837	12.3486	19.3166	13.5366	12.7476	30.0976	12.0662	14.9607	22.8618	13.296	11.5525	11.2659	16.8232	13.5099	12.572	11.7244	17.329	10.8091	12.3093	12.6153	16.1712	13.448	14.6345	13.0424	17.6474
Storvum058384t1	8.60392	6.7377	7.00057	6.50329	4.4042	6.52353	5.45348	11.2097	4.691	7.14976	7.58903	9.38107	5.22572	5.8984	6.96883	11.1654	8.18938	5.26485	6.60789	6.81826	4.63564	4.69417	6.27574	8.65925	5.98642	5.63069	5.13575	9.27655	3.2392	3.47003	3.55933	5.81503	2.49038	2.18729	3.1772	3.83731
Storvum058392t1	4.98438	4.61763	4.66895	3.90211	2.20029	3.949	4.48841	5.49936	3.32139	3.91716	4.07147	5.45498	3.91646	4.02921	3.28014	4.42577	5.97408	3.7108	4.03399	8.28919	3.51911	2.24078	5.38279	4.79101	1.76985	2.11149	4.11053	5.06345	3.23226	2.59955	2.0328	7.35114	5.17382	3.27446	4.24174	7.34211
Storvum058393t1	4.73655	4.41556	5.72741	3.23971	5.77611	2.73249	3.86256	7.65386	3.88498	4.46593	4.03815	4.98954	5.71628	4.7851	3.46194	5.61019	6.33794	4.7246	3.75396	5.56858	4.0666	2.54444	3.34707	3.81836	2.7572	2.93582	3.29498	4.47544	6.00877	4.4879	4.19864	4.83112	3.92246	4.56709	6.17551	4.95974
Storvum058396t1	1.20271	1.73134	2.12251	0.185819	1.09985	1.37358	1.04171	2.15351	0.332131	1.38214	1.29538	0.909565	0.904316	2.15008	0.41004	0.76961	0.88495	0.39079	0.807079	1.70721	0.479973	1.22156	0.448653	0.825733	1.32654	1.58361	0.770834	0.84408	0.538364	0.86623	0.508119	0.61275	1.34146	0.363618	0.53042	0.17493
Storvum058397t1	9.6237	10.1966	14.061	12.8213	15.1254	12.5338	9.9971	12.9153	15.4443	14.5149	13.8797	14.5492	14.4789	13.7022	12.7108	14.0464	15.0452	11.5251	11.9423	14.8739	11.8379	10.3868	13.458	14.5361	8.62584	9.8536	12.5892	12.8284	13.4643	13.2126	11.4338	14.5506	11.4977	11.458	10.3408	11.5407
Storvum058403t1	1.20288	0.961919	1.0612	2.41562	0.824977	0.51509	2.29124	0.717619	0.498201	1.15191	1.29542	2.12193	1.13092	1.0748	1.43511	1.73171	1.76998	0.781432	1.45253	2.19466	1.75976	0.814563	0.897234	1.81689	1.10574	0.879785	2.05544	2.19442	0.897511	1.51611	2.03261	1.83806	0.958158	0.909263	1.85618	2.27346
Storvum058405t3	0.892602	1.3099	1.85029	0.893345	0.326508	1.06884	1.15451	0.542956	0.937207	0.452234	1.25011	1.04087	0	0.738978	1.28839	1.90565	1.44558	0.750935	2.23504	1.58597	1.10034	0.81434	0	1.56898	0.884257	1.0412	1.60307	1.5384	2.01833	1.2473	1.45171	2.28362	1.43435	1.15	1.40796	1.89893
Storvum058414t1	12.5822	12.0134	11.2545	7.80503	13.1848	7.21151	5.49434	11.7571	10.9593	10.7554	8.77765	10.6039	11.2565	11.1365	7.17721	7.25079	11.2784	7.63352	5.90929	2.46213	4.80325	5.35545	3.73406	5.99805	7.16356	8.09999	6.42701	7.94034	8.19963	1.73032	2.53907	3.83331	3.35121	1.66897	1.32794	0.876867
Storvum058416t1	1.71551	1.73014	1.27422	0.557512	0.823873	0.686815	0.41771	1.2004	1.10145	2.07055	1.48001	2.12657	0.67479	0.808265	1.43551	1.1538	1.54788	0.78321	1.13168	2.68708	0.4804	0.609247	1.12262	0.824361	1.32275	0.703824	1.54265	1.35176	0.715739	1.08116	0.761624	1.53363	0.95852	0.725328	0.531336	1.22827
Storvum058421t1	1.02844	2.49814	1.27461	1.67262	1.64664	1.88878	1.04568	2.64571	2.32452	2.0691	0.554914	0.912379	1.34585	1.88849	2.051	1.92245	0.663196	1.5682	1.29446	1.71146	1.60211	0.811217	1.34779	1.31778	1.76091	1.93551	1.28599	1.35243	1.07191	1.08028	0.253774	0.306917	0.38348	1.81073	1.06367	0.527284
Storvum058424t1	7.94043	6.5888	11.1737	6.95842	7.61453	6.63871	5.52564	12.8579	8.17224	8.35514	8.13198	6.01516	4.7389	11.0612	9.26007	5.93333	11.4058	5.9252	8.00637	7.61534	7.54816	9.33692	7.41026	4.24885	7.68824	11.7016	10.5251	9.3259	8.16314	11.8514	9.87365	12.8061	13.9051	10.8347	11.2961	13.7273
Storvum058425t1	0.856547	1.53692	1.9123	0.55756	0.548631	0.515128	1.04663	1.92654	1.16221	2.80896	0.369902	1.52175	0.447777	1.35015	1.64095	2.11428	1.54717	2.94264	3.24837	3.6696	3.67639	3.44448	4.21774	3.45705	1.75906	0.879772	1.28629	1.69111	3.21231	1.57295	1.01482	0.926684	1.72588	2.71347	1.33044	1.75961
Storvum058426t1	1.37047	3.31063	2.33726	2.26142	2.80873	1.41141	2.15794	2.88984	2.34861	2.75747	2.79592	3.61373	1.84453	2.47222	2.3183	2.19506	3.1271	2.61006	2.18415	5.69056	2.60982	2.04772	2.47175	2.1831	1.97892	2.32399	1.80082	2.73158	1.26403	1.94342	2.02964	2.94858	2.17176	1.83856	3.31264	2.16634
Storvum058452t1	1.02765	0.862029	2.02881	0.197722	1.61547	0.538889	1.77092	2.29835	2.57192	0.948065	1.04745	0.863573	2.46118	1.83627	1.43588	0.632989	2.80064	1.37185	2.76437	2.20222	2.75276	1.06436	1.24659	0.849533	0.264	1.40932	0.846222	2.7254	0.962432	2.15895	2.7221	0.791666	2.02328	1.54173	2.49524	2.07866
Storvum058456t1	5.00207	2.3482	3.27783	4.29948	3.0582	2.50894	3.02711	3.88209	2.12869	4.25359	2.47731	2.0043	4.07373	1.31418	1.35984	2.7811	2.90716	3.10501	4.22569	3.16945	2.78569	2.80557	2.24057	2.70187	2.444	1.16812	2.94228	2.91658	2.37394	5.03529	4.79891	4.56221	3.94848	1.67807	2.70644	4.54587
Storvum058484t1	1.23506	1.74756	1.50774	1.97206	2.2875	1.39672	0.365056	1.83276	1.02306	0.765781	1.53354	1.05512	1.48032	1.01187	2.79744	2.09333	4.12339	0.576818	1.03808	2.39131	1.73036	2.52288	1.32819	1.53138	0.936302	1.23219	1.00071	1.95655	1.55865	0.883989	0.772709	2.73468	2.83796	1.76088	1.7723	1.25656
Storvum058533t1	3.2529	2.54758	2.60241	3.90306	2.74183	1.5454	4.07546	4.82271	1.99228	1.83739	5.36295	4.50939	3.57509	2.76257	3.07709	3.459	2.87274	3.60882	2.59201	3.42714	2.88574	2.429	2.52458	3.94833	3.07489	2.46335	1.57678	2.53758	2.85214	4.74779	1.81159	4.91496	2.30148	3.13061	2.92895	5.76835
Storvum058534t4	7.38616	5.66693	6.03439	3.66914	8.42622	6.19068	5.56739	8.20482	6.32143	6.73803	9.13484	8.52848	7.18163	8.34475	8.4986	4.82557	9.25623	7.63617	5.42698	9.1306	4.71556	4.44117	8.16179	5.04357	3.55995	5.4138	7.42452	7.00966	7.02909	6.10082	8.5982	7.50563	4.59141	6.28163	3.51648	6.22731
Storvum058538t1	0.456981	1.33082	0.939224	1.09297	1.5493	0.440951	0.646954	0.761777	0.482649	1.28651	1.18767	1.30124	1.36493	2.24527	1.61495	1.55351	2.24366	1.19193	1.32014	1.25391	1.89113	1.49116	1.94971	1.26511	0.612564	1.8751	0	1.77141	1.4807	2.28407	3.40562	0.644666	2.59254	2.54801	0.594188	0.905511
Storvum058585t1	8.32593	9.81695	5.5557	6.67679	7.69864	8.01111	4.64647	8.79383	5.40316	7.51186	6.27397	8.14002	7.26995	6.87913	6.61425	10.1225	9.56285	6.47929	7.49009	8.08777	3.77909	4.24127	4.62971	6.62995	7.52658	6.21071	3.25416	5.70965	9.55001	6.44284	4.63198	5.71139	4.7539	6.64769	4.29478	4.76259
Storvum058623t1	9.26046	7.2758	8.31178	7.23963	8.53613	7.99476	6.93822	5.62179	9.43294	10.1845	7.49055	8.40055	12.7296	5.86154	7.57422	8.03414	7.49667	6.9773	5.68349	7.61002	8.02917	9.13106	9.87589	10.3305	7.93498	7.81744	3.50789	7.31101	11.0553	6.67229	7.46518	6.29882	10.2492	7.21777	5.31023	4.79008
Storvum058632t1	1.41788	1.17986	1.49186	1.08594	0.853613	0.521398	0.562558	0.899486	0.673782	0.745204	0.758184	1.03165	1.25642	1.5291	1.4049	2.48676	0.227172	1.71061	1.20516	2.61594	1.73178	1.2741	1.32278	1.35927	1.88222	2.3097	2.00451	1.14341	1.55661	0.889638	0.77226	1.94963	0.951468	2.14582	1.77008	1.59669
Storvum058638t1	2.17179	4.09195	2.56533	1.68698	3.31784	2.41972	4.01951	1.86648	3.35413	2.69978	2.13919	2.54616	5.59287	2.26025	3.02193	2.95344	1.66814	3.13546	3.52513	4.30079	3.0361	2.53773	2.31343	2.56192	2.68961	2.67654	2.95971	2.38337	3.26826	2.11592	2.9375	1.42982	2.4675	2.69316	1.14875	1.9446
Storvum058669t1	1.24085	1.96727	1.4887	0.90742	1.13627	1.9085	0.944884	1.12254	2.3531	1.48018	1.13433	0.881672	1.50928	1.27584	1.60747	0.958014	1.81399	0.75836	1.36309	0.950956	1.57401	1.48796	1.98285	1.35932	1.64612	2.13228	2.25854	1.14488	1.55326	1.78111	2.83302	2.09753	2.28348	0.584209	2.2777	0.641773
Storvum058681t1	0	1.20474	0	0	3.30089	0.664801	0.592579	0	0	2.48741	1.24373	0.197554	0	4.51313	0	1.53013	1.64703	0.285967	1.62947	1.49284	0.0180117	0.00103481	3.28562	0.571051	0	0.981356	0.682343	0	2.24483	0	3.77739	1.06997	1.875	1.76538	1.42089	1.063
Storvum058700t1	0.848539	2.22527	1.48988	0.745973	4.02838	2.33399	1.21112	2.08255	1.49346	2.2576	2.29486	1.34954	2.28839	0.982224	0.84726	1.59012	2.02444	3.17778	2.92531	0.118138	0.970183	1.4888	1.33204	0.976367	1.97445	2.41719	3.12302	0.434585	1.76081	3.57616	4.4341	1.55751	2.89231	1.42502	0.860315	1.35031
Storvum058703t1	0.373046	2.36029	1.91114	1.48394	3.11941	1.6085	2.47084	0.673062	1.00727	1.71808	2.45349	1.02713	0.754932	1.27705	1.81102	2.3833	1.6735	1.57859	1.97734	2.37657	2.48368	2.9774	2.644	0.867834	2.5147	3.45285	0.79989	1.63751	2.01034	2.44938	1.28825	1.1977	2.85488	3.30347	2.61865	3.06063
Storvum058737t1	0.285945	3.02008	0.682891	0.718966	0.226268	1.43559	0.531241	1.39371	1.59853	1.63631	0	0.387585	2.65593	1.83281	0.0113703	0.430961	1.87489	0	0.305793	0.0878094	0.320072	0.21255	0.0821543	0.52806	0.763337	1.00135	0.76836	1.71836	1.17385	0.756179	0.257496	0.372869	0.980344	1.24865	0.25378	0.848258
Storvum058772t1	0.953548	1.82603	0	2.56023	0.985191	0.802831	1.15368	2.15864	1.11318	1.27078	1.87757	1.53708	0.835505	1.79113	0.907405	0.613673	0.560204	1.13247	0.918949	1.9006	1.8602	1.91415	1.28512	1.09369	1.24315	1.19362	1.26017	0.649148	1.73297	0.755843	2.06142	1.3244	1.90425	1.16018	2.2892	1.78804
Storvum058784t1	0.88479	0.196294	0.211469	0	0.282141	0.517716	0.386341	0.448832	0.167169	0.4836	0.562626	0.732188	0.501629	0.511968	1.61607	0	5.18234	0.943204	2.92088	1.18749	3.46256	3.40183	4.84803	3.39627	0.701981	0.886003	0.756361	0.657797	2.88316	2.67007	3.60636	1.3469	5.52248	5.60021	2.54511	4.06987
Storvum058793t1	3.00867	4.71109	1.69163	0.916029	4.51464	1.20797	4.83881	0.898296	2.50769	3.14012	1.87519	1.46478	4.263	2.56185	1.61731	2.31067	3.37937	2.26413	2.617	1.9006	1.57437	1.48886	1.32277	1.52864	2.10597	1.77234	2.01842	1.81036	4.61108	1.3356	1.03078	2.39564	1.90515	2.5097	1.0189	0.978291
Storvum058794t2	6.10776	6.13982	6.56282	4.49307	3.43719	2.84668	5.51638	7.41142	5.4165	5.11199	6.88147	6.14888	7.68804	5.96514	7.25097	7.30343	8.25935	5.5756	7.15522	9.87397	4.57628	3.35976	4.00025	4.16481	4.45841	5.15472	3.85511	6.03302	5.76404	6.09644	4.88312	5.82457	5.40578	4.17518	4.46656	7.26982
Storvum058808t1	1.82142	3.60368	3.2754	3.28992	0.761204	2.29681	2.5242	2.56782	1.57382	2.47217	3.50809	2.02444	2.25379	1.79442	2.21066	2.17423	1.12561	2.44124	3.79608	4.30475	2.03451	3.17756	1.76389	2.80598	1.90708	0.961635	2.27239	3.75103	1.29788	2.22536	2.22372	2.99572	1.68336	0.455765	1.27484	2.65783
Storvum058809t1	2.30025	4.31806	2.32557	2.01613	2.53885	2.41538	1.35631	2.02146	1.8386	1.68934	1.87455	1.61116	1.25333	3.58755	2.02209	3.27422	0.67574	1.88661	3.08121	3.08847	3.62094	2.55202	1.98425	3.39665	1.40355	2.12637	2.77597	2.63397	2.11213	2.44859	2.577	2.24619	2.66726	1.9298	2.29323	3.75287
Storvum058814t1	3.3597	4.70684	5.49286	4.95754	5.35393	5.34283	5.25747	3.37293	4.34292	3.36499	5.61547	3.66232	5.0021	2.56516	2.83439	3.27771	5.17432	4.15	4.17377	2.13847	4.56608	6.58879	5.51373	4.92335	3.26996	4.95667	5.30601	4.45197	5.74201	2.44706	6.18453	3.59613	5.33367	5.39111	3.06283	2.78317
Storvum058828t1	9.54863	11.1788	8.02803	6.61005	15.2164	9.65156	6.81524	13.4917	10.8573	13.9407	11.0438	8.93605	13.2556	15.904	6.68106	8.48349	13.9482	11.1295	8.19296	7.84106	10.5492	10.6271	11.248	6.9606	12.1456	9.38227	9.85402	8.57416	14.5464	10.4556	12.3691	8.09129	14.2866	13.8628	11.9961	6.87607
Storvum058857t1	2.9945	3.91845	1.90039	2.57463	5.91174	4.631	2.34646	2.921	4.67381	5.27116	4.86121	3.51716	4.24096	3.85155	3.84305	2.30323	5.61199	3.3957	4.17704	3.56493	4.56642	4.03557	1.98584	1.86689	5.82852	9.19859	6.81821	2.97117	7.63767	6.89213	9.27365	3.99449	4.95313	8.25887	5.36839	4.10491
Storvum058860t1	1.59035	2.35054	1.26664	1.65572	2.2514	2.41041	2.74114	1.80228	2.67	1.91479	1.49523	1.61232	1.49569	3.08238	0.81099	0.771762	1.57258	2.45253	1.086	1.42608	0.787393	1.48648	1.32404	1.52727	2.33041	1.94541	1.01181	1.15587	2.28961	0.88942	3.09093	1.19971	1.143	0.768056	2.30218	0.986078
Storvum058864t1	1.59071	1.76348	1.26702	1.65486	1.97079	1.55002	1.56353	2.47668	1.66932	2.63641	2.24388	1.90505	0.998156	1.02697	3.24247	2.3149	2.47244	1.69782	2.01456	1.66359	2.51941	2.54896	2.20638	2.20641	4.19721	2.29989	2.02296	1.98054	2.48285	3.33597	1.28809	1.19939	3.42913	2.30626	2.55592	3.44699
Storvum058884t1	12.2129	14.1432	13.6332	10.9832	13.0874	12.5288	9.23799	14.8941	14.9153	11.4985	14.9333	10.549	12.1118	7.07172	12.9961	6.40783	7.68235	11.9628	13.3057	14.1152	15.6641	12.6086	8.721	8.52385	8.19974	14.272	11.8461	10.8306	14.7707	12.1219	15.3289	10.9652	10.4328	13.2299	9.97095	10.067
Storvum058892t1	4.94487	5.87232	5.48633	3.31483	2.81245	2.40906	1.37454	3.83454	4.8373	3.34355	3.735	4.39913	2.98506	3.08491	3.65195	4.24695	6.06065	3.58553	1.399	2.37766	2.67773	2.54666	2.86962	3.73226	5.12081	4.41948	5.06235	2.6442	3.80836	2.22286	2.83241	4.05039	2.47672	1.91723	1.53658	3.12938
Storvum058893t1	4.41439	6.8491	5.27455	4.78936	4.78029	4.81738	1.9653	4.96418	5.00367	4.29622	4.2942	4.10652	6.71257	9.51415	1.62342	3.66831	7.18127	3.20846	2.79957	3.09108	2.36287	4.45577	3.09062	1.52666	3.4903	4.59566	2.02538	2.31415	4.56714	2.00033	6.17954	2.55068	3.23899	4.21594	4.35511	2.63688
Storvum058913t1	1.05882	1.75986	1.47651	0.184383	0.280984	1.20376	1.1825	1.35557	1.33376	1.42904	1.3059	1.17385	1.98451	1.28694	1.21846	1.35216	1.56935	1.69929	1.71401	4.04291	2.3637	1.90866	2.87082	1.52627	1.39439	1.58983	2.28022	1.65444	2.27897	3.3325	3.08903	2.25184	2.47714	2.8696	2.5649	3.13775
Storvum058916t1	0.883097	0.587134	1.26658	0.922531	0	0.172109	1.38012	2.48669	0.500558	1.19214	1.49375	1.02784	0.745016	0.515101	1.01603	1.93308	1.12199	2.07839	1.87082	1.42796	1.10384	1.69806	0.662969	1.01835	1.86096	1.59119	0.760576	2.31767	1.14069	1.55644	1.03052	0.751136	1.52552	2.29795	1.53987	0.991325
Storvum058922t1	1.21893	0.378219	0.0834243	0	0.0777006	0.558787	0	2.81117	0.0629545	0.726185	0.819528	0.212392	0	0.864057	2.66909	0.736119	3.13188	1.65234	1.40203	1.86873	0.974969	2.53004	2.41185	0.083929	1.74963	0	0.0269245	0.340299	0.0067548	0	1.18407	0.0619088	1.39815	1.54884	4.90404	0.242427
Storvum058942t1	18.363	12.5509	19.0898	19.8997	24.5732	21.096	15.8527	14.7479	21.1627	22.9285	22.8522	18.993	19.723	16.4739	20.8313	17.7999	17.9296	16.6768	16.6969	15.3948	21.2879	25.026	23.6437	22.9847	19.5862	15.5188	18.9744	14.5225	28.6207	31.2785	18.0671	19.7814	24.7345	28.7934	16.1978	18.8719
Storvum058947t1	2.46804	2.34399	2.74129	2.58417	1.68379	0.859336	1.97868	2.7167	2.33303	2.37461	2.98204	1.7622	3.95482	2.31998	1.62625	2.12556	1.11954	1.32275	1.2496	0.713874	1.89181	1.48279	1.54713	1.35585	1.62368	1.94157	1.01459	2.48512	1.89347	0.666077	0.771941	1.80328	1.71526	0.381646	1.02772	0.331338
Storvum058953t1	0.705089	1.61377	1.36089	0.738405	0.561201	0.687429	0.79174	0.679306	0.748986	0.47481	0.745448	0.587446	0.520454	0.814417	0.8132	2.12559	1.79112	0.755917	2.11213	0.951898	0.630639	0.635387	1.52179	0.677883	0.231918	1.05899	0.761012	0.662778	1.89298	0.666024	2.83032	1.35256	1.14352	1.3914	0.77091	0.497145
Storvum058964t1	1.2337	1.56218	1.68683	1.8464	0.561079	0.34367	0.792282	2.03872	1.49967	2.37293	1.86336	1.46887	0.493851	1.03152	1.22001	1.15947	1.56701	0.567026	0.937806	2.61805	1.73445	1.27042	0.442109	1.52504	0.695538	1.4118	2.53706	1.16016	0.378407	0.887901	1.80103	2.40485	0.762352	0.38139	1.28526	1.16064
Storvum058970t1	0.704818	0	0.843819	6.23695	0.503974	2.47098	4.45839	2.34459	0.562868	1.42055	1.52314	2.66394	0.446759	0.459933	4.51038	1.66047	4.11472	6.86156	9.89405	14.0012	6.02643	8.7208	14.9067	10.0962	1.7622	4.50878	3.64806	2.05141	7.87014	18.7212	14.8612	19.315	14.8	21.4303	29.5926	17.7631
Storvum058977t1	2.28843	2.92618	2.3193	3.51124	1.68168	1.54576	1.98735	2.72364	2.66501	1.89372	3.16588	1.6175	2.46101	4.64845	2.64552	2.89963	5.36751	2.45934	1.56607	3.334	1.89286	2.53806	1.10584	1.86289	2.77698	1.76368	2.28512	2.48908	3.01901	1.77443	0.771638	1.95558	4.19371	1.90279	2.05979	1.82864
Storvum058979t1	1.58448	2.92645	2.10846	2.77183	1.96217	0.687032	1.78802	1.36156	3.16479	1.4206	2.97981	2.35247	2.46181	1.80746	0.813955	1.54641	2.01298	2.08076	2.34867	2.61939	2.05049	1.4807	1.32693	2.20177	1.38876	1.41103	0.25388	1.49329	1.88738	1.9964	1.0289	0.902505	0.9531	0.570955	0.257436	0.664789
Storvum058981t1	2.81599	2.9258	2.10844	4.28225	4.20341	3.56722	2.38632	5.67651	2.52533	4.73224	4.2008	4.00592	2.4593	3.35826	4.27411	2.57155	4.99846	3.21668	3.15705	4.28713	3.49512	4.65203	2.90286	4.57181	2.88507	2.68168	3.12578	3.81741	3.81153	3.81598	2.0575	4.47482	3.622	2.51963	4.63579	4.22781
Storvum058982t1	11.7901	15.0175	12.6506	10.9062	14.5689	9.7882	9.35187	11.8119	14.6556	14.4269	14.3363	10.8859	12.2881	18.8637	10.9923	9.86011	26.3808	14.1938	12.0679	14.5306	10.5702	12.4728	8.40609	6.26409	13.1809	10.9325	9.90499	8.30051	16.211	8.42638	13.6296	7.9753	12.3912	10.647	8.24372	5.824
Storvum058983t1	2.11067	1.16965	1.05416	1.29452	1.40027	1.03015	1.9926	1.81906	1.49859	1.18133	1.48904	1.91344	0.490723	0.258603	2.03638	0.966872	2.45813	1.89343	1.56875	1.66797	2.05147	1.69019	2.65525	2.20008	1.15519	1.05776	1.2704	0.332196	1.88261	1.77326	2.3138	1.50535	1.71582	1.32947	2.32013	2.49895
Storvum058984t1	4.92722	4.48575	3.58432	4.80613	3.36205	4.46479	3.38259	4.3159	2.33158	3.5476	2.79279	1.91239	5.40677	3.87611	2.44274	4.25338	4.47132	1.8925	2.9778	1.19103	2.05093	5.07368	3.31819	1.3544	3.00617	4.05562	4.06358	5.47833	3.5815	8.20464	5.40043	5.26671	5.14713	5.32351	4.37947	3.6608
Storvum059000t1	0.351963	0.195044	0.210942	0	0.2802	0.171781	0	0	1.66598	0	0	0.736322	0	0.258738	0.814978	0.386951	0.670751	1.32609	0.784784	0.715218	2.52621	3.59353	1.99248	0.677301	0.693475	1.05832	0.508425	0.997109	2.44867	5.54433	2.05779	3.16288	1.14448	4.18051	1.28963	1.66683
Storvum059016t1	1.93324	2.14277	0.843307	1.29527	0.83943	1.71665	1.39827	1.36673	2.16402	2.35878	1.48843	1.17857	1.22318	0.776832	1.63	1.93424	2.00986	0.947565	1.88548	1.43069	1.26299	1.68836	1.10686	1.01471	0.691989	0.881224	1.27122	1.16375	1.12711	2.21494	1.54164	1.50624	2.28803	1.70609	0.774388	0.834743
Storvum059021t1	0.527425	1.75381	1.47577	0.924937	1.11964	1.5996	0.798138	1.13803	1.16541	0.708144	0.74435	0.736302	2.07644	1.03519	0.814848	1.16046	1.34026	1.89441	2.35527	2.80727	1.42056	1.05573	1.39173	2.03003	0.692501	0.17626	1.52501	1.82801	1.12818	2.88036	1.54202	1.35528	1.14395	1.70747	1.3772	1.55297
Storvum059030t1	1.58158	1.75301	2.10827	3.14587	3.0777	2.40327	0.999034	2.0505	1.66457	3.06589	1.48837	3.09408	3.1792	2.84884	1.63008	2.51449	2.00971	2.27439	3.77155	1.43079	2.52616	1.47715	2.43524	2.53657	2.30627	2.9961	1.52558	3.32533	2.25365	3.10062	3.08308	1.95824	2.66938	1.13716	3.35613	3.17276
Storvum059032t1	2.4577	2.65952	2.26502	2.98356	3.34341	3.76313	2.29965	4.68815	3.26052	3.16042	1.90512	2.94768	3.70366	3.10225	2.75633	1.42635	3.60074	3.45136	3.89742	5.49636	2.81969	2.64191	3.86411	4.12223	3.50873	1.56313	2.18458	2.51108	5.42423	1.49327	2.8257	2.31925	2.09749	3.63831	2.91283	2.33528
Storvum059038t1	2.81137	2.39285	1.40984	2.61321	2.79773	2.46863	1.67691	1.36727	1.99742	3.07325	2.79057	1.36022	4.0402	2.84929	1.65782	2.55678	2.68498	2.65374	2.44917	2.94967	2.1802	2.50188	2.43538	3.20176	3.26281	1.53462	1.2714	3.2866	2.45119	2.5347	1.64714	2.829	1.46923	3.1858	3.86406	4.47561
Storvum059057t1	6.84383	11.4767	6.74763	7.59348	11.7372	8.58042	7.22166	8.91331	7.15427	10.82	8.73813	7.37954	13.3776	8.04827	7.74957	4.25589	13.1601	8.54412	11.3431	12.4146	12.1672	14.3202	15.2902	13.3427	11.7322	9.15955	5.59908	10.6552	11.7893	8.18267	10.2691	8.44622	9.15426	8.12374	9.31371	7.87609
Storvum059060t1	9.30325	12.2572	6.74728	7.96264	12.0192	8.92396	6.61533	7.53773	8.48586	9.1782	8.92529	9.73799	16.3123	13.7537	6.32106	8.89878	13.8317	10.2493	12.2826	7.87663	12.6395	13.483	10.6345	10.4738	10.357	10.2175	5.59809	9.32115	12.1714	10.3972	14.379	8.44423	13.5399	12.2876	11.6377	11.0527
Storvum059067t1	3.85798	1.94418	1.89796	3.52043	3.07228	2.57385	2.61245	2.97577	3.99255	2.81927	3.90316	3.39739	3.63871	3.89892	3.0601	2.90186	6.46561	5.51108	4.25856	3.34451	3.63589	5.68002	4.87718	4.21958	3.44609	2.64159	2.29155	2.49884	4.1102	4.41989	5.90203	3.01816	5.14994	3.7729	5.17944	3.0213
Storvum059093t1	1.64749	2.7972	1.64136	1.59257	2.51262	1.86397	1.31698	1.98874	0.865412	0.938878	2.04394	1.99798	1.72967	3.3563	2.46587	2.90169	2.98368	1.14109	3.94671	2.10835	2.12347	1.02276	1.55236	2.05514	2.06526	2.25755	1.27361	1.83347	2.27014	1.32515	1.97907	1.81176	1.12301	1.88399	1.55512	2.17518
Storvum059099t1	0.350166	1.31767	0.421752	1.66793	0.557929	1.12764	1.20906	2.19642	0.332511	1.17216	1.48572	0.739459	0.724097	1.82277	0.888797	0.966897	1.11362	1.8575	0.157969	2.07292	0.632586	1.46937	0.502718	0.737731	0.458196	0.605615	0	0.758273	2.17688	1.43884	1.42676	1.48626	1.71652	1.0259	1.47652	1.14125
Storvum059107t1	14.7155	23.1175	23.9906	23.3562	18.1416	22.8191	17.8714	23.631	18.9598	25.5693	26.0101	19.2925	20.7837	25.256	18.9824	18.129	15.8208	22.4546	25.274	28.6936	27.3642	24.3664	26.1313	22.0399	19.7185	20.8703	21.1463	19.3007	30.5684	21.1937	25.6456	17.8204	21.366	24.0944	16.8565	19.012
Storvum059118t1	0.571955	2.96509	2.31317	0.714238	5.07264	3.24688	1.7876	1.7523	2.44082	0.799788	3.32773	0.456596	1.25381	0	2.70527	1.99074	2.76971	0.451696	1.32067	0.554879	1.72289	1.06427	2.6887	1.25618	2.17998	1.97981	0.83582	0.559756	1.9521	2.07792	1.51947	0.39468	1.39502	3.40066	0	0.639323
Storvum059120t1	2.79913	1.7468	1.89888	2.41076	3.06705	2.9163	2.22251	2.30096	0.831397	2.34175	1.48561	3.11083	3.4463	3.13138	2.45066	3.03361	4.00792	3.24079	2.53193	2.63343	2.21613	3.14457	3.55195	2.69441	1.37242	2.11227	1.78478	2.33694	3.71692	1.32286	2.3065	1.96521	2.86235	3.37939	2.66041	3.09348
Storvum059123t1	0.824068	1.13886	0.632203	1.07497	0.75577	1.17304	0	1.07306	0.996514	1.38245	1.6694	0.980171	0.240289	1.56364	2.0229	0.772799	1.04253	1.8718	1.52581	0.924353	1.51954	1.34855	1.92989	1.46543	0.653653	0.496048	0.254656	0.940902	1.10297	1.76189	0.511967	1.91877	2.98929	1.59099	1.48452	1.9578
Storvum059136t1	2.27251	3.68592	1.05515	2.59687	3.9012	2.05849	2.4286	3.22702	3.32513	3.97724	2.78493	2.22424	2.39825	3.13558	1.42992	3.48118	2.67082	2.09918	1.26735	0.958369	2.21712	2.9314	1.77672	2.69233	4.11105	2.11199	0.510146	2.83921	2.59747	1.32185	1.28087	1.36128	1.52678	1.12469	1.30018	0.676106
Storvum059144t1	2.44786	4.65659	2.95427	3.52417	3.06578	3.08776	2.22516	4.60759	2.49393	4.44633	3.52785	3.70599	1.6802	2.61198	0.817039	3.6747	2.67111	2.28928	1.90043	3.35344	2.05848	1.46623	1.55444	3.19789	2.05648	1.58405	1.53023	2.83872	2.04187	1.76283	1.79346	1.81473	2.09926	1.31274	0.259961	3.20992
Storvum059149t1	0	4.09126	1.22128	0	1.59391	1.05526	1.48871	0.499355	0	1.94597	2.38194	1.13223	0.456467	3.91788	0.471502	0	2.04012	2.10774	1.64798	0.686882	2.25528	0.575727	0.98172	0.893208	1.27112	0.778652	0	0	3.51666	3.09521	1.64478	0	3.20647	1.77445	0	0
Storvum059156t1	1.18379	1.04237	1.68358	0.845768	2.16439	1.05142	3.07978	0.790225	0.6418	0.724742	1.4371	0.403194	0	3.05174	0.877384	1.20702	1.48966	0.181913	1.50791	0.337539	0.652718	2.37506	2.07142	0	0	0.757517	0.0740649	0.771208	2.13732	0	0	0.396936	0.866998	0	0	0
Storvum059158t1	2.7202	2.6817	0.257748	1.71	1.76353	3.19088	4.47323	3.5177	1.48941	4.98916	3.85767	1.64312	0.864001	1.15382	2.67659	0.966881	1.85619	1.27669	3.66712	2.63759	4.5804	5.4629	4.20279	2.87532	2.86225	4.22642	2.83173	2.20747	5.43239	4.30305	8.25527	4.57524	5.02286	8.7522	5.6012	5.1687
Storvum059163t1	1.39767	1.16353	0.633199	0.927564	1.3926	1.71543	1.21575	0.923232	0.997475	0.467584	0.556884	1.03878	0.717928	2.35408	1.83885	0.773529	0.445009	1.90993	1.25874	0.95891	1.10898	1.04593	0.888667	1.00901	0.912542	1.05595	0.765446	0.501256	2.22357	1.10085	2.56085	0.90794	0.763489	2.05955	2.08189	1.01547
Storvum059165t1	1.32564	3.12704	2.79477	0.92476	2.85756	1.01822	0.866686	2.60385	1.00933	2.34483	2.4475	2.12263	0.930545	3.04379	1.22882	1.35337	2.89563	2.6855	2.06625	0.641009	1.04888	0.453677	1.99916	1.81494	2.15735	2.1589	1.61727	0.231407	1.14814	0.998304	3.77884	0.856305	2.24618	1.12475	0.596079	2.22411
Storvum059167t1	2.09367	3.29406	2.32248	3.15473	2.50388	3.77406	2.03148	2.0835	2.49334	3.73525	2.96894	1.48648	1.90526	3.9324	0.817603	2.31993	3.11321	3.2529	2.85856	1.68037	2.69547	3.7573	2.00109	3.02266	1.82061	2.46365	2.80837	2.84306	4.43471	4.61718	2.04707	2.87801	2.48214	3.7351	3.64954	2.54588
Storvum059168t1	1.10917	4.79223	2.51042	0	4.04394	3.04888	2.54703	1.9067	0.47141	4.85627	5.81071	0.847406	3.41123	5.62452	2.28957	0.531079	4.81459	2.82834	7.19436	3.03003	2.59685	3.72273	3.95392	0.646191	2.58374	3.92867	0.543517	3.80305	4.71895	4.11369	4.03704	3.47131	3.91554	4.33613	2.88347	2.94379
Storvum059169t1	11.6961	13.1804	10.9774	13.1744	13.3604	9.94957	13.3939	12.4855	9.30902	16.1178	13.5476	10.2495	13.1245	13.8816	10.4229	13.9216	13.568	12.0458	16.3458	16.5544	13.3142	13.3707	14.4479	15.7942	9.11207	11.2626	8.67833	12.5381	14.7993	16.9392	13.822	19.6836	15.6547	16.8254	17.4535	17.631
Storvum059184t1	2.26623	0.387363	0.844699	1.85605	1.39016	0.686167	1.01726	3.01483	2.99184	1.16628	2.04074	2.52962	1.18743	1.31256	1.84003	2.1262	3.33457	1.53248	2.22542	1.92194	1.26907	1.45938	1.55714	1.34226	1.1362	0.703905	1.27702	1.17127	0.922418	1.0984	1.27891	1.21253	1.90974	1.86473	0.782773	1.87001
Storvum059189t1	0	0.482989	0	0	0	0	0	0.420547	0	0	0.172269	0	0	3.72708	0	0	13.3459	0	2.13583	0.0485525	0	0	5.11163	0	0.569319	0	0	0	0.809666	0	5.04171	0	0	0	0.227618	0
Storvum059200t2	1.39527	1.3561	0.633453	1.67026	0.55627	2.91628	0.406553	2.54843	1.66219	0.933484	2.04101	1.04099	1.90301	2.36076	0.81769	1.54647	2.66809	1.72294	1.27098	1.92106	1.11013	1.04316	0.222392	2.51793	0.45487	1.23183	1.53211	1.17091	0.73861	0.659361	1.27919	1.81815	0.954763	0.373272	0.782358	1.52859
Storvum059202t1	0	0.194142	0	0.744358	1.11469	0	0.61228	0.930665	0.333265	0.467541	1.30186	0.298483	0	0.789974	0.819928	0.77508	0.44569	0.384269	0.478273	0.481878	1.27254	1.04453	0.669167	1.34524	0.227685	1.23497	0.512181	0.838933	0.184841	2.2017	2.82031	2.12788	1.72329	2.24206	1.04675	2.21709
Storvum059208t1	1.31713	3.39478	1.61983	2.87917	1.53339	1.26195	2.51321	2.56419	1.67751	2.79774	1.95137	1.10699	1.80847	0.904881	1.39728	2.09783	3.77365	1.50841	2.43882	1.51483	1.82054	2.16675	1.77024	2.48497	0.859681	1.18746	0.815247	1.27908	2.3008	1.44625	2.23614	1.51366	2.15654	2.27212	2.40005	1.97782
Storvum059212t1	2.52257	4.21303	3.08208	1.54411	2.84288	4.773	4.76542	2.21254	4.34809	4.58239	4.06653	3.08532	5.40286	1.90682	3.23432	2.81039	6.8883	2.19364	3.34568	2.74224	3.51835	4.10509	3.7636	2.63619	1.65878	2.17259	3.46338	2.98491	4.19986	2.72713	2.65258	2.56038	2.23644	4.06758	2.2498	2.69112
Storvum059217t1	0	0.741578	0.480222	0.753854	0.376427	2.75662	0.963592	0.135228	0.501912	1.59561	2.7676	1.57149	1.35256	1.39132	0	1.76986	1.90848	0.980867	2.12764	0.686636	1.90328	1.14241	3.3625	0.332	2.6464	2.14175	0.60484	0.0014953	1.85416	3.66427	0.874902	0.949092	0.286569	2.69467	2.18617	0.0636217
Storvum059223t1	2.6136	3.0981	0.844841	1.9086	2.50129	1.88697	2.64736	1.67996	2.32687	2.79757	2.29043	1.63786	2.3705	2.46313	1.88956	1.35288	2.28716	2.68374	2.0677	1.92298	2.90804	3.33291	2.22509	2.51542	2.27023	2.28767	2.04368	1.17166	3.1331	1.9761	3.58001	1.97115	1.95542	2.04929	1.95977	1.36141
Storvum059224t1	6.52518	7.91756	7.17745	7.47371	12.5081	8.21386	7.59414	6.97553	8.44448	11.1178	10.6544	8.71163	11.4805	7.55015	6.57581	5.85225	12.4871	14.4079	8.81736	12.0951	15.6339	7.83318	8.66636	7.30491	9.05971	9.78889	9.54596	7.28123	14.9266	14.8351	18.4218	8.62242	14.0477	13.4748	6.85072	9.44705
Storvum059240t2	2.84312	2.18662	1.13894	2.33906	2.39112	1.62155	1.26616	0.972423	1.36729	1.45086	1.57277	1.55835	2.91501	0.83714	1.30576	1.23199	2.98285	1.18921	0.683424	1.44483	2.47781	1.74052	1.37516	1.36408	2.1065	1.44557	2.2122	1.34174	2.75503	1.67621	1.27745	1.46254	0.955377	1.51885	2.16235	2.47391
Storvum059247t2	4.34394	5.33354	2.82882	1.67115	2.77311	2.81348	2.45542	3.97069	2.16025	2.09273	3.42076	5.03463	3.58673	5.27874	4.07409	5.12004	4.69611	4.61848	3.17137	2.98374	4.44721	2.78168	3.66735	3.42035	3.71162	4.38297	2.5576	3.08198	2.82554	3.2843	6.57892	2.1798	3.53249	2.4097	6.07382	6.84558
Storvum059249t1	3.30139	4.83414	2.5368	1.48546	3.88235	1.37256	1.84156	5.60568	1.8279	2.79031	4.2641	3.28759	1.40862	3.95906	2.86453	2.89685	5.55099	0.962184	0.957242	3.37488	1.43049	0.414714	1.11435	2.0064	1.35504	1.58368	2.04608	2.01218	0.733193	2.18953	1.2768	1.97522	1.33785	1.29753	1.30955	3.25165
Storvum059264t1	0.521024	0.77328	0.845732	2.97108	0.554413	0.686296	2.2526	2.10431	0.830846	1.16213	1.29768	1.34575	0.703161	0.79243	1.02314	0.579294	2.22006	1.15538	2.0751	3.85897	0.794942	2.69349	3.12106	2.00537	0.225636	2.28752	0.255809	1.0064	2.01438	3.50162	0.765889	1.21597	2.67602	2.40763	1.83435	2.39824
Storvum059268t2	0.889316	2.70623	1.94272	0.351774	0	0	0	0	1.36903	0	0.497343	0.990775	0.133479	1.95688	1.51617	0.980436	1.83525	2.40934	1.98929	1.86428	1.27318	1.04444	0.441973	0	0.496495	0.674266	1.08045	0.916321	1.54429	0	2.284	1.13098	3.37027	2.20175	4.76325	0.909319
Storvum059271t1	3.99079	3.86466	1.69201	2.04281	0.750922	1.8874	1.6408	2.57714	3.15708	4.33641	2.96565	1.65965	2.10271	4.90313	2.45597	1.93037	4.88259	3.27776	1.59781	2.4142	1.74987	3.31003	1.56139	1.00166	4.2794	1.49433	2.815	1.17479	1.09676	2.40518	1.78633	0.456303	1.9119	1.66408	2.36096	1.71621
Storvum059274t1	1.38792	1.73899	2.32663	0.928561	1.10792	0.686333	1.02571	1.40611	0.996967	1.39325	2.03884	1.79681	0.934135	2.38138	1.02334	1.54424	1.55348	0.771375	1.43823	1.93162	0.954546	1.03416	0.223072	1.16845	1.57624	0.527879	0.511844	1.84624	1.64475	0.655872	0.255174	0.608463	1.14718	1.47886	0.524732	0.343327
Storvum059275t1	1.04121	1.15947	1.48045	1.29995	1.93923	0.686323	0.820226	1.40532	1.3293	2.55485	1.85356	1.04779	1.40242	0.793473	1.0233	2.12349	1.33167	0.771104	1.27808	1.57374	1.25068	1.65536	1.11519	1.0018	1.12643	1.75961	1.02358	1.67815	0.914198	1.74944	1.02082	1.59748	1.91184	0.924695	2.09834	1.5442
Storvum059280t1	2.42601	2.43035	1.57485	1.07335	2.40096	2.0177	2.29786	1.0103	2.78439	3.57012	2.59275	1.6489	0.978736	0.633647	1.83397	2.30315	1.88128	2.90433	1.10009	0.873275	0.615831	3.2468	1.99528	0.651541	2.8725	1.93185	2.22977	1.21668	2.8303	1.93925	1.68419	1.30055	1.45609	1.31509	0.937297	0.524697
Storvum059308t1	0.231479	2.24469	1.07461	1.96428	2.2138	1.17272	1.09296	0.939833	1.79292	0.58231	1.6678	1.92498	1.16288	1.85584	0.94668	1.35088	1.48308	0.58014	1.18794	1.93405	1.2188	1.44493	0.828519	1.10427	0.67397	1.4077	1.18317	0.684401	1.67898	0.810793	1.76874	2.62981	0.978751	1.21906	0.643778	0.647833
Storvum059313t1	1.72823	0.677349	0	0.575978	0.152691	2.40349	2.54669	0.577042	0.582835	2.37222	3.6247	0.427632	3.99593	3.1071	0.758063	0.467871	9.28226	2.19369	2.54677	0	2.90143	1.91868	1.96404	1.55051	0	0	1.84894	0.793589	4.86803	2.11526	3.45676	0	2.22374	4.87977	1.76692	0.525089
Storvum059322t1	1.31298	0.510796	2.40103	0	2.02367	0.254643	1.30931	0.769651	0.967872	1.97775	1.332	0.431833	1.93206	1.49452	0.921927	0.800248	3.98943	2.55416	3.04404	0.676143	1.33513	2.19313	1.02827	1.01748	2.72358	1.2242	0.741352	1.21578	1.85998	2.35133	1.7711	1.11443	0.916311	1.21026	1.7376	0.551277
Storvum059324t1	3.11698	3.28191	1.23064	4.79291	3.319	3.07506	3.06042	4.88835	2.15983	1.6229	3.73524	4.4491	1.85642	2.65399	6.07804	4.03593	2.43968	4.39561	4.15217	6.43855	3.4816	4.74257	3.97804	5.62951	4.25835	1.89737	3.02152	3.8647	3.45993	4.50453	2.54953	8.4788	5.14047	4.95939	8.60522	9.53838
Storvum059325t2	1.55769	2.12311	0.423387	2.7862	1.65886	2.91723	1.02967	1.88445	1.66137	6.02535	3.14962	1.35171	3.47478	0.531237	2.25226	2.70033	3.10456	1.54779	3.36423	1.4523	3.18626	4.73863	4.691	3.66285	3.58652	2.99138	2.30562	1.84889	3.82043	3.05365	3.31361	3.35247	2.48697	3.12961	2.6307	2.75945
Storvum059333t1	1.21118	1.19604	0.635152	1.67175	1.65848	0.362207	0.943205	1.17854	0.664537	0.695059	0.555784	1.50249	0.69424	1.86025	1.22858	1.73577	0.443462	0.774212	1.47902	2.6634	0.637363	0.617779	1.11711	1.39206	0.927866	2.28751	0.256214	1.37257	1.49808	1.59752	1.01943	2.15086	2.15938	2.39198	2.71355	3.91576
Storvum059334t1	18.7097	21.7722	13.762	16.3461	21.0065	15.4924	14.8985	22.7241	15.6166	20.7563	21.9536	19.2769	16.5406	18.3385	16.8247	13.9127	33.9874	21.6797	21.8669	27.83	21.2789	21.0024	24.416	18.8523	18.089	17.4321	15.6835	15.3532	23.3061	26.7264	27.9714	22.3933	25.5399	28.2682	25.2695	26.7825
Storvum059336t1	0.888459	0	1.23932	1.75299	0	0	0	0.631475	0.575271	0	0	1.74669	0	2.78562	0.529888	2.18131	0	1.1589	1.21555	3.34282	0.347418	0.408394	1.68975	1.64734	0	0	0.000934944	0.0514727	0	1.28435	1.14711	2.43962	1.13317	1.31965	0	0.545323
Storvum059339t1	2.76736	2.50834	1.48224	2.97207	2.2107	1.88772	1.4431	2.59486	1.99356	0.926458	2.03774	2.25484	2.08008	2.12729	1.84302	1.92841	3.99065	0.774601	1.76345	4.11775	2.0719	1.23479	1.56429	3.49373	2.23867	1.75961	2.56254	2.52227	1.81692	1.5258	2.29334	3.20171	1.53068	2.02267	1.57961	3.10853
Storvum059340t1	2.93936	3.08675	1.69419	4.0867	4.144	4.29037	2.26893	3.06883	3.32252	3.93633	4.26049	3.00769	3.2321	3.19266	4.09585	2.69944	4.43359	3.48723	6.25437	4.36147	4.46342	4.52509	3.35266	3.15985	2.46099	1.75962	4.10065	2.01821	4.17632	3.05063	3.56688	3.20248	4.59244	4.41061	3.95048	3.28333
Storvum059341t1	8.64384	7.33052	6.35357	4.82976	6.35337	7.20794	5.98328	4.48674	9.46913	7.87169	5.92749	7.21991	7.61451	7.71758	7.7823	8.86914	7.31495	8.33245	10.1049	6.3009	8.76832	8.22528	8.49417	7.64876	8.49902	7.39035	6.15138	5.21424	8.35024	8.93258	4.58563	7.77838	7.46299	8.08392	5.5316	6.74154
Storvum059355t1	2.93823	1.736	3.81245	3.15793	1.93332	2.91758	2.27038	6.14284	3.15636	3.70364	3.51931	2.40733	2.76679	2.39602	4.50568	5.01258	2.88144	2.71374	3.36911	6.54479	2.39169	2.87775	1.78848	3.82341	1.78847	1.93555	2.307	3.86915	2.54028	1.52472	2.54731	3.2034	3.44465	0.367305	1.84433	2.24817
Storvum059359t1	2.93764	4.24325	4.87177	2.97223	5.52296	4.11898	3.92278	5.43633	2.65796	3.93445	4.26011	3.76238	4.83864	6.92401	2.86737	4.24113	3.5462	2.52056	3.69071	4.60652	3.82714	4.10974	4.02458	4.65356	2.9052	3.51918	3.07625	3.70137	4.17181	4.35552	4.33002	2.74615	4.0189	6.60923	3.6895	6.05508
Storvum059367t1	13.5727	18.4074	17.054	18.7043	18.2403	18.9104	16.4538	18.3839	17.8769	16.3652	19.013	15.586	20.9251	16.5679	16.5205	15.3273	14.4957	16.4583	20.4554	17.6358	17.6796	21.3435	23.1795	18.3255	15.5345	16.0329	18.9573	14.9255	21.5051	21.8073	17.8963	12.7584	18.5708	17.648	17.515	13.0118
Storvum059369t1	1.72691	3.85635	1.48307	2.22925	2.76012	1.71631	1.24002	3.31364	2.32569	1.61921	1.48162	1.95805	1.8393	3.46563	1.63871	1.54191	1.99436	2.13465	3.05092	1.69828	1.91423	1.43688	2.01304	1.49472	1.78566	2.28742	2.30783	3.02957	0.905825	1.95875	1.52781	3.20532	3.44527	2.75081	3.42839	1.73216
Storvum059383t1	29.6968	57.3172	25.3424	27.6109	41.6869	34.9426	33.2721	53.73	34.5403	40.7476	36.7503	34.0004	32.0157	44.7578	20.0372	28.4504	40.8955	32.131	29.2764	24.6193	38.1196	36.3786	30.4534	20.127	30.6585	37.1061	22.6631	30.9667	43.3245	37.0448	25.2313	27.3215	34.3138	20.8739	24.6272	19.5223
Storvum059409t1	2.31333	3.58013	1.56843	3.35851	2.18759	1.80418	1.99588	2.0067	1.44293	2.52862	3.64126	3.32073	2.38723	1.95905	2.40908	1.2637	3.1007	2.30687	1.54172	1.56646	2.38976	2.84256	1.71652	2.28849	1.3989	1.8404	3.20589	1.97569	1.55471	2.66781	1.11562	2.91262	2.24943	1.35563	1.66835	3.15147
Storvum059415t1	6.5682	8.89625	6.39682	7.23372	11.5532	6.69465	5.60042	8.04127	8.64529	7.11259	7.78626	6.95626	4.8271	9.40001	6.69203	5.35076	11.342	8.75983	6.4382	9.40458	7.19795	7.7714	8.51083	4.64473	6.23904	5.27876	7.95646	8.08995	10.6671	8.03435	6.38147	7.46653	10.3667	7.14346	8.41102	5.91565
Storvum059420t1	1.68507	1.6258	3.58255	2.34293	1.55948	1.00432	1.4683	3.65414	1.90952	1.78614	2.89859	1.61348	2.80359	3.16068	0.882235	1.64073	2.22294	2.67856	1.48253	4.5601	2.49007	2.28107	2.63403	1.88046	1.75076	0.773392	0	2.25153	0.6645	1.4714	1.06068	1.17694	2.70125	2.16525	0.676539	0.52849
Storvum059423t1	1.98703	1.54495	1.55414	1.384	0.969987	1.27379	1.77928	1.39622	1.54617	1.22141	1.98878	2.36712	1.66049	1.31346	1.71059	2.46584	1.82634	1.40517	1.53669	2.30752	1.31431	2.16319	1.31763	2.50999	1.86565	1.25054	1.87688	2.17538	2.09462	3.3424	2.89956	2.71255	1.64493	3.66058	3.33804	1.67494
Storvum059424t1	7.38785	7.45632	7.83411	7.5449	9.24761	9.45405	7.51409	9.94058	6.37717	8.01134	6.40899	7.71183	9.38776	9.14706	8.13183	6.73289	9.48881	9.73165	5.90823	10.083	8.35551	8.68181	8.92027	7.71582	6.79477	7.38128	6.60633	8.55617	7.13971	11.3652	9.14026	10.2236	5.59847	7.12907	8.92324	7.73065
Storvum059425t1	0.990617	0.38518	1.58263	1.56994	0.275443	0.858413	1.45343	0.952646	0.664424	2.48947	0.925706	0.65672	1.36665	1.21356	0.409931	0.962902	2.43556	0.779317	1.61067	1.21677	1.11862	1.22612	0.896267	1.15906	1.33227	1.53224	0.770242	1.77146	0.72089	1.30231	0	0.917798	0.957794	0.36503	2.64592	2.34873
Storvum059430t1	1.15305	1.61096	0.664303	0.804043	1.46699	1.70407	0.976463	0.513343	1.16259	2.15904	0.602368	0.506695	1.19631	0.585795	1.22968	0.505818	1.9924	0.672388	2.26668	1.76568	0.164096	2.16892	1.68771	0.762333	0.887811	2.22483	0.913345	1.60675	1.92756	1.95294	1.93324	1.64316	0.840103	1.96423	1.37056	1.52517
Storvum059432t1	3.3144	5.3917	4.15311	3.71605	3.30475	3.96722	3.32211	6.92924	2.98954	3.92294	2.92197	3.94084	3.18767	4.82096	3.27911	4.46098	4.88856	4.28616	4.83182	5.11025	4.31436	1.85497	5.63585	5.13196	3.7738	3.18936	5.39123	4.88945	5.24073	5.44931	6.66469	5.04757	5.59466	4.88159	3.72383	6.69073
Storvum059433t1	0.943079	1.81435	1.18747	1.61749	1.32157	1.52308	0.926056	1.11044	2.73215	1.13305	2.07316	2.28583	0.721097	0.965315	2.14421	0.256527	0.907478	0	2.54781	2.59041	1.51351	3.03315	1.96425	1.42903	2.79274	1.36381	2.91392	1.64042	2.52621	3.35596	3.5104	1.65782	2.65256	2.50441	0	1.88857
Storvum059434t1	6.72292	4.707	7.87177	7.2772	9.95564	10.0615	7.6821	4.28007	7.84623	7.59184	9.20338	4.69133	9.90927	7.62992	7.73375	6.65586	9.44994	8.89941	7.64316	9.08853	7.27923	10.3914	8.6529	6.07404	6.67965	6.70301	9.27469	6.89586	11.3143	7.67788	8.35424	6.9046	9.08348	8.08258	7.48552	5.92631
Storvum059436t1	17.9456	14.4686	7.35251	27.1865	24.552	53.8983	53.2002	23.8846	18.5205	59.4459	41.7193	16.2529	16.0715	15.4535	30.8201	24.537	34.0024	55.8734	40.5262	21.0418	100.895	155.472	79.5561	42.3367	31.1732	16.6988	16.1969	25.7146	39.5756	34.1176	43.0719	41.8235	72.37	42.3631	66.6942	28.9454
Storvum059437t1	1.549	1.92523	2.54547	2.41549	2.20241	3.43335	1.66221	3.09923	2.15905	2.53744	2.59147	2.72286	2.04618	2.4122	2.45949	2.11773	4.20566	2.92415	3.545	1.46076	1.91798	2.04157	2.91338	2.97837	0.887208	2.11151	2.5677	1.8551	1.44018	3.03683	2.79686	2.44812	2.10717	3.64673	3.44124	3.1384
Storvum059442t2	60.7337	56.5918	72.1297	54.9975	96.3405	73.8271	85.0271	98.2936	86.0299	76.5646	86.2575	71.2753	58.8192	91.9851	64.7717	57.17	135.457	82.3055	82.0471	62.8334	64.4258	54.6844	75.7635	49.4513	50.7579	53.3151	70.8766	57.3511	77.5433	53.3435	73.7242	51.266	70.6925	52.3002	54.2854	37.8577
Storvum059444t1	2.23588	1.92459	1.78552	1.11484	1.6511	1.75475	0.624016	2.1488	1.99292	2.3527	1.29563	1.21116	0.680518	3.5419	1.47366	0.962345	3.54097	0.991506	3.06374	2.43629	2.87816	1.22358	2.27632	1.7368	1.349	1.93553	2.05469	4.38607	0.898986	2.81802	3.90843	2.7553	3.44869	2.3676	6.69202	4.36449
Storvum059447t1	2.92349	3.46408	5.9411	4.08778	4.03208	2.91878	3.7448	5.49278	1.82683	3.91896	5.55258	3.93689	4.98851	1.83319	2.45988	4.61907	3.09823	4.2935	3.87046	3.41122	2.07881	3.26226	5.15688	3.80204	2.6575	2.99128	3.08219	4.89306	2.33684	3.03444	1.72189	5.05183	3.44878	2.00295	2.64945	3.59093
Storvum059452t1	2.75102	2.50163	1.90977	2.97297	2.75117	1.88863	1.24863	2.38911	1.99288	2.9964	2.96127	2.27182	3.39919	1.61073	1.43497	2.50184	2.87675	1.95207	2.25819	5.36152	2.07903	1.83447	1.56965	3.80129	2.43522	1.93553	1.79808	3.37489	3.23451	2.60049	2.2873	2.75592	2.68249	1.63826	3.44498	3.84304
Storvum059453t1	3.77266	2.69391	3.30965	3.66308	2.02673	2.49966	2.92166	2.38976	3.73523	3.28148	3.36208	3.69599	3.01745	2.80376	3.895	4.303	1.59718	2.2324	4.6421	6.79634	3.08551	3.11001	4.93353	5.39538	2.83168	2.34257	2.31194	4.70888	3.53565	3.25021	4.42629	6.75104	2.87418	2.72986	3.97554	3.9377
Storvum059458t1	3.47914	5.13392	2.67082	2.62634	3.09994	4.51894	4.14946	3.23949	3.16403	2.597	4.20177	3.75095	4.99385	2.99812	1.87127	3.69914	6.21707	3.92346	4.10777	4.30704	3.44435	4.88582	4.51399	2.72478	3.35715	4.75364	3.63257	3.71585	2.89285	3.69483	4.03139	3.39611	4.30438	3.85846	4.68547	3.05308
Storvum059462t1	1.11965	2.11505	0.212177	0	0.549619	1.02976	0.62494	0	0.497984	0.498995	1.20729	0.909395	0.677566	3.22468	0.409883	0.384623	1.10567	0.976801	1.06105	0.731491	0.959646	0.441718	0.448512	0.330095	1.10464	0.766004	0.256857	0.675054	0.58236	1.94788	2.1378	0.153144	2.10723	0.36336	0.580341	0.349837
Storvum059466t1	2.23285	1.73108	1.69822	2.04766	1.09955	0.858494	0.833817	2.39455	0.996369	1.15146	1.2953	3.18488	2.25825	0.806716	1.64025	2.11618	1.32728	1.95485	1.1303	3.90357	1.12016	1.62785	2.46807	2.64138	0.883804	1.40765	0.513962	1.85735	1.43472	3.46377	1.77813	1.37904	2.10818	1.45363	1.59186	3.15087
Storvum059468t1	7.98516	10.5856	8.00603	9.55464	5.60465	6.14976	7.3363	8.1806	6.50846	8.05203	8.3037	12.6764	9.73004	6.88875	5.57832	11.5401	7.32795	7.56341	8.86808	13.0139	8.14514	6.30922	8.30651	8.24386	5.30407	5.80658	7.00279	10.1081	8.62746	9.33898	4.79617	10.035	8.43246	6.18415	6.63173	11.6987
Storvum059473t1	7.04299	18.3615	11.2798	11.8935	16.3392	14.3393	5.13622	18.0291	9.16519	12.0802	11.8831	10.3206	16.6529	16.6512	6.21982	9.97888	7.39479	20.0165	19.7582	13.5219	16.7795	12.7154	15.3318	4.70172	5.82378	8.49285	7.76717	6.45344	19.9829	20.2147	23.6882	5.45635	19.2949	17.2365	12.3577	11.4087
Storvum059474t1	2.38401	4.79875	2.59346	4.30932	3.05088	4.46783	1.70282	4.87022	2.69691	4.09075	2.04903	4.07112	3.75121	4.80187	3.14441	3.19885	4.3924	2.91387	2.74166	1.52341	5.19978	3.39145	3.6654	3.02826	1.8222	4.2039	4.04885	2.99446	3.21511	1.8111	5.24527	4.1642	3.19134	3.77622	3.46362	3.59755
Storvum059479t1	3.73984	3.73451	2.33587	2.82751	1.74317	2.57554	1.25266	2.81886	2.66712	2.30106	2.86784	3.99151	2.70125	2.4077	0.820258	2.63043	5.4794	3.13185	2.86185	4.21757	4.48313	2.04998	4.51722	3.95793	2.55659	2.46339	2.49294	2.05766	1.89157	4.90414	3.43923	4.29342	5.30438	3.41568	5.04637	4.91802
Storvum059480t1	1.0296	1.5381	0.849391	0.371668	2.1975	1.20192	1.67007	2.15938	1.32841	1.84093	1.48009	1.51841	0.900573	2.42368	0.82025	0.576959	3.53835	2.34872	1.29297	2.68627	1.60107	0.609533	0.224487	0.824616	1.54403	1.23169	1.54247	0.675766	1.07419	1.08147	2.03127	1.5333	0.766767	1.45137	1.06233	1.5783
Storvum059483t1	8.74136	8.79254	8.64567	9.19533	18.5835	11.9801	14.1265	8.62616	10.271	13.307	10.6224	8.24465	7.94797	13.9789	12.4206	12.8501	10.1888	14.4484	17.7756	14.5152	17.9231	17.4095	15.3022	8.50306	12.5489	11.7841	10.814	9.29479	16.8948	12.1936	19.7935	11.3211	19.6181	16.8732	14.4861	10.8579
Storvum059485t1	0.218215	1.19672	1.63774	0	0.703522	1.4351	0.268288	0.632517	0.656471	1.17598	0	0.85436	0.322366	0	0	2.4778	2.53838	1.21354	0.657415	0.699873	2.13678	1.6364	1.32579	1.10923	0.911367	0.472706	0.693137	1.38114	0.247705	0.845693	0.672776	0.991103	1.55624	2.31892	0.370771	1.61933
Storvum059486t2	3.2591	4.22901	3.61044	7.99106	7.41416	5.32283	4.59567	5.76339	5.64557	5.52092	4.99491	5.31722	5.17139	6.19786	6.76751	5.76879	1.32671	5.2875	6.79091	3.42034	6.88619	6.90349	8.70099	6.0995	6.17148	5.13378	7.71364	6.22397	5.90355	7.35108	4.56949	4.75467	7.86007	6.34536	4.51695	6.66931
Storvum059489t1	2.93076	3.667	4.46063	4.2744	2.76505	3.27536	1.67227	4.78649	3.51625	5.28903	2.78496	2.37646	4.04158	4.36546	2.0509	2.30718	1.78796	2.8594	3.6954	1.27939	1.85098	3.04357	2.77165	2.57014	2.42262	2.11147	3.34316	3.00402	3.39633	1.72896	3.57463	1.99451	2.87591	2.5645	1.66424	2.45917
Storvum059490t1	0.857258	2.00823	1.06207	1.11506	1.64698	1.03024	1.67239	1.4423	0.498122	0.919797	1.10988	0.76006	1.347	1.61803	0.820367	1.15357	2.65301	1.17574	2.2647	0.977714	0.961121	1.21734	0.898391	0.659075	0.22022	1.75955	0.771512	0.178291	1.42992	2.59333	1.26903	0.767146	0.766916	0.362306	2.65841	1.05402
Storvum059491t1	1.88631	2.30644	1.91161	1.159	1.92176	2.40388	2.50786	0.480578	1.66043	1.83987	1.10992	2.27964	3.14487	1.61756	0.820343	1.73049	2.5144	2.74272	2.91123	3.42135	2.24238	1.42065	1.7966	2.14241	2.42324	2.63933	2.05721	2.87317	1.31006	1.94534	4.06123	1.99431	3.6427	2.89934	3.28644	1.58046
Storvum059492t2	1.2002	1.53752	4.46066	2.04428	0.274503	0.551512	1.57748	2.88443	0.996245	1.37973	0.924907	2.11344	1.1226	1.07864	1.53966	1.44167	3.97955	1.95949	2.58816	2.68863	1.28147	1.0145	2.40904	2.14206	0.440464	1.31108	0.771503	1.85928	0.893745	1.94505	1.26904	2.30139	1.43832	0.905808	2.12666	2.27147
Storvum059493t1	6.4649	5.903	6.48127	5.15416	5.6212	5.73835	4.69999	4.45808	5.23113	5.26515	6.05034	4.63353	5.11374	4.22405	4.55354	4.26792	7.45748	7.86985	7.62253	7.33382	6.97626	5.75534	10.2591	5.47059	7.009	7.65911	7.42847	7.54186	7.55354	9.51093	6.29533	6.79982	10.1361	11.3254	12.9414	9.31294
Storvum059494t1	1.5429	1.15307	2.33665	1.48676	0.548948	2.40389	0.418169	2.64483	1.32831	2.75915	2.58967	1.67236	0.448843	3.77604	0.615286	0.961276	3.53722	2.15583	0.970692	2.68901	1.60197	1.01428	3.59378	1.318	0.660531	2.11146	1.02873	1.69039	0.89352	1.72871	1.77655	1.38097	1.34213	1.44896	2.12698	2.2842
Storvum059499t2	2.2992	1.72219	3.3991	2.94817	0.818826	3.26245	2.42303	3.62331	1.33922	2.4002	3.3185	1.83	0.896862	2.80436	3.68524	3.73467	1.92138	2.65474	1.94495	5.37959	1.74866	1.61652	1.64627	2.20845	1.63459	1.31623	2.57212	2.07422	1.7861	1.94427	4.16965	3.50654	1.43766	1.81034	2.28434	5.03769
Storvum059502t1	1.20613	0.459745	0.212477	0.557601	0.312305	0.739585	0.627767	0.962797	0.279383	0	0.369954	1.2641	1.49258	1.06545	0.983589	1.87797	0.442126	0.588369	2.00056	0.597484	0.324729	0.405446	0.44938	0.823418	0.660032	0.879853	0.771761	0.773718	0.589155	2.10764	0.531001	1.78515	1.22845	0.542988	2.35599	2.01302
Storvum059503t1	1.54169	2.23139	1.31855	2.48136	3.01733	2.2392	1.46542	2.34028	2.32442	2.52757	3.66436	3.34812	2.85838	2.97061	2.46146	1.62172	2.65223	2.70575	2.59057	3.18052	2.08349	1.62077	2.0224	1.81072	1.75886	2.63932	2.31539	2.87499	3.21195	3.02293	2.16441	3.99179	3.64357	2.89407	2.66105	3.16767
Storvum059504t1	0.613667	1.88139	1.11383	0.465246	1.45702	0.193085	0.691464	2.27642	0.928982	0.726957	0.966191	2.04603	0.671863	1.13545	0.666476	1.30503	2.62251	0.620732	1.21477	1.53424	0.344828	0.722009	1.23042	0.859954	0.516063	0.420852	0.514498	2.01226	0.713966	1.20317	0.55301	2.04044	0.383521	1.67526	1.93949	1.13671
Storvum059505t2	5.3117	3.2492	4.67416	4.08872	3.84106	5.15126	2.72033	2.40708	4.64892	6.85468	6.27284	5.42993	5.15297	5.93866	4.10225	4.1416	5.52598	4.51078	4.3704	4.52227	3.52537	3.24297	4.49354	3.78714	4.16183	3.83073	4.42343	5.13265	4.82035	4.43595	4.82088	4.72727	2.64741	4.16213	4.26045	4.39719
Storvum059534t1	0.805896	0.501364	0.949841	1.0214	0.0376761	1.16694	0.94684	1.32587	0.576322	1.05512	0.795439	0.748636	0.84938	0.417906	0.330111	2.28385	1.51404	1.22109	0.702712	1.09398	0.361733	0.748915	2.00931	1.56018	1.26814	0.764429	0.0462899	1.41771	0.590053	1.33421	0.691898	1.2134	2.4103	0.91373	2.70195	1.27188
Storvum059544t1	2.08943	1.78547	2.34694	0.799386	2.44966	0.802745	2.27841	2.7096	0.000300029	2.66425	1.72274	2.76799	1.7926	0.638108	0.672432	3.17214	1.9863	0.607704	2.65411	0.801754	4.70958	2.97944	1.07229	0	3.0298	3.5235	1.28814e-06	1.62611	2.88413	2.53822	1.76207	1.98165	2.36195	2.99538	4.76279	2.84209
Storvum059546t1	0.527045	0.960391	1.27471	2.2299	1.09702	1.06585	0	3.99856	0.664014	2.13446	1.47935	2.89119	0.671377	1.35011	0.82036	0.384343	0.66295	0.78467	1.17635	0.978493	1.44221	0.405114	1.34807	0.850922	1.09907	0.703707	1.02891	2.3673	0.892028	1.11629	0.253656	1.90843	1.15043	0.723375	0.532141	1.23174
Storvum059548t1	1.5679	1.9503	3.02395	2.88877	2.25286	1.74024	2.0423	1.457	1.8728	1.17889	1.67472	2.14752	1.44069	1.62108	2.11119	2.40615	1.56367	2.17023	2.49462	2.72627	2.49069	1.02554	1.14123	1.17403	3.63827	1.64269	1.31954	3.00469	1.26428	1.18911	0.256479	1.02789	1.53423	0.74993	1.08046	1.89852
Storvum059557t1	1.49104	1.27451	0	1.52821	1.97515	0.698043	0.855778	0.7651	0.763172	1.07853	1.0004	1.13753	0.973536	0.361382	1.52176	0.732392	0.635702	1.65154	1.73865	2.30097	1.96591	1.29907	1.10858	1.81266	1.41047	0.217341	0.783005	1.25588	0.830699	1.01533	1.29465	2.80497	2.39659	2.51957	0.936657	1.7638
Storvum059565t1	3.878	2.8965	3.67256	3.93772	3.13307	4.53625	2.55113	3.92433	3.58954	4.10169	4.60756	4.41194	4.39923	3.53203	3.59909	4.1831	4.3589	5.97211	2.37384	4.31675	4.08372	5.23325	4.43325	4.93797	3.49834	3.32568	2.76078	4.40794	3.30547	4.62588	2.32635	4.73452	3.0175	5.46672	5.32961	3.29784
Storvum059575t1	25.5642	26.1533	24.5921	22.2133	30.2729	34.748	21.8702	27.8106	24.5736	34.2872	30.1177	17.8491	24.822	31.8275	22.5865	21.3033	57.3059	28.8731	27.279	27.3044	26.0975	34.8444	27.9071	18.21	22.8986	26.876	22.2914	21.3752	32.3282	30.8931	29.4031	17.6576	28.1589	27.7558	24.3312	20.5654
Storvum059604t1	0.529609	1.36123	1.07622	1.61429	0.285927	1.92082	1.09587	1.6016	1.19295	2.80538	1.34116	1.05328	1.4829	1.01245	0.399706	1.33227	0.686977	0.384354	0.741659	2.62826	0.943749	2.31483	1.3276	0.680545	2.5755	1.40995	1.00062	1.30406	0.974442	2.65315	1.03004	0.303578	0.567772	1.76113	1.51824	0.628419
Storvum059631t1	2.73892	2.88077	2.33788	2.23034	4.38647	4.2928	2.72446	3.37686	3.32043	3.90404	2.40402	2.58946	3.7969	3.24418	3.89773	3.07453	1.76776	2.74921	4.86067	1.95863	3.20662	3.64272	4.72075	2.63184	3.95247	2.2874	3.86005	3.89125	2.495	2.80516	4.05787	3.53297	4.2195	3.25208	4.52723	2.6433
Storvum059640t1	1.55397	1.34861	1.07999	1.55889	1.14711	1.03951	0.636565	1.46072	1.51124	0.938439	0.565824	1.38414	2.03529	1.65385	1.45039	1.56354	0.694468	1.40204	1.63725	2.97311	1.4546	0.824181	1.37155	2.98663	1.76756	1.06876	1.35829	2.04527	1.31454	2.20588	1.54704	4.03846	2.12601	1.46231	2.15799	2.15181
Storvum059656t1	16.8072	17.2259	12.8567	9.53584	27.7201	27.0374	12.5273	11.3157	16.4295	23.2423	17.1654	8.17753	23.7099	18.5496	17.8075	11.6254	51.592	23.1333	19.2152	11.1889	17.3205	18.4084	15.8837	9.01198	23.2483	15.0529	13.0073	10.7568	27.5235	19.3035	16.211	8.74976	19.3507	25.2544	22.467	6.30495
Storvum059688t1	1.06287	1.17753	0.855269	0.540962	1.14112	1.74219	1.48372	1.58017	0.33795	1.00364	0.380526	0.889085	1.25223	2.80096	2.40453	0.95458	3.64533	3.43318	1.34644	1.42759	1.41713	1.2718	1.98474	0.51015	1.88113	2.6607	1.00125	0.81549	1.16983	1.7768	2.05807	1.05277	1.14041	1.95538	2.27306	1.10982
Storvum059702t1	7.77115	12.9021	8.92467	6.48945	7.25251	7.55593	4.9571	13.8381	10.9821	12.6693	9.09606	9.42249	9.5338	8.93325	5.3645	7.38332	14.6325	10.8804	7.07309	9.05436	8.86853	9.93504	8.94158	9.26652	8.18252	12.6241	7.44466	8.89326	7.37052	11.1753	13.1526	11.7689	12.415	9.38988	9.97493	10.7934
Storvum059715t1	3.28408	4.98644	2.98943	2.7912	2.58133	5.22214	3.03798	3.31185	3.46688	4.6969	4.3298	3.77798	3.011	2.43719	2.4862	3.46804	3.46718	2.93958	4.3955	3.90818	6.53097	3.55997	4.19103	4.30951	2.33794	4.57174	2.47464	4.62097	4.03698	4.52989	2.57348	4.31234	5.95017	3.33653	3.36518	4.89514
Storvum059748t1	1.59513	2.16332	1.49158	0.905137	2.27588	2.43291	2.62701	1.79873	3.1997	3.47533	4.16885	2.65203	2.26164	4.33304	1.60583	2.29584	2.95276	4.5607	2.41161	5.46967	5.50994	4.88422	4.40905	1.5292	2.35272	2.30988	2.00494	2.94055	3.30713	3.11416	4.89155	1.6494	3.80578	3.3156	2.78163	1.59741
Storvum059749t1	14.9019	14.9216	7.36059	8.17191	11.9339	8.89839	6.87983	9.56903	10.6634	11.7506	12.5891	7.32799	15.3723	11.0067	10.9516	8.55539	9.21207	12.133	11.3117	10.8004	13.4093	12.182	12.2871	6.7881	15.7502	15.8056	9.43721	9.74454	15.3461	19.5972	15.9122	17.3677	22.6723	15.9666	20.1279	12.8784
Storvum059763t2	8.83464	10.7699	8.19663	9.00609	7.8322	5.9722	7.41629	8.81335	6.76017	6.81073	4.88349	10.768	6.34003	7.17373	6.55336	9.51299	12.6389	6.50889	7.77863	4.64113	9.72234	7.08078	8.67507	8.126	4.81241	4.26063	4.11772	6.9015	6.83302	5.39349	5.2987	8.13239	6.74261	8.71197	7.64572	12.4812
Storvum059776t1	1.53136	2.0946	0.988	1.71871	0.426633	1.75034	2.36046	1.13131	0	1.85719	1.17202	0.658289	0.692524	1.7524	0.614517	2.19977	1.05183	0	0.248658	0.658015	0.953992	0.784716	1.69422	0.929156	1.65886	0.277581	1.01324	0.798754	2.17476	0	1.19462	1.42512	0.291624	0.483156	0	0
Storvum059788t1	2.12717	3.20352	1.70178	0.975159	1.23968	1.73527	1.51076	2.46988	1.21874	0.493682	1.70195	2.05771	0.503041	2.80645	1.40643	1.14943	3.85547	0.993644	1.90916	2.13971	2.4387	0.637708	1.54218	1.35943	1.41109	1.42152	1.25452	1.14474	1.94205	1.55842	1.03018	1.19859	1.7125	1.36341	1.26527	1.60365
Storvum059809t1	2.47565	3.80962	2.92801	4.00135	5.39865	1.96507	2.35604	4.23891	3.9504	3.88086	1.7854	2.57543	1.84447	4.34559	2.48634	1.7533	3.45382	3.33626	2.94013	3.93139	3.38071	3.92541	4.72824	1.83874	2.86414	3.42499	3.00586	2.24861	4.33332	1.2674	3.95906	2.38089	4.4352	3.11431	4.44577	2.47614
Storvum059848t1	6.20253	5.89947	8.4871	6.55794	7.0812	8.30955	7.44117	8.74905	7.21078	11.7431	9.80135	7.47808	7.54944	9.1992	8.45768	5.37441	7.23897	6.61764	6.40529	5.46666	7.55487	6.80702	7.05093	6.62599	5.39907	4.26131	4.52644	6.06408	10.2551	5.56669	9.27624	6.28631	6.85162	6.21014	4.56498	3.23017
Storvum059865t1	3.36691	2.94883	5.51168	2.55437	5.37616	4.84236	1.53198	6.72958	4.35565	1.95073	4.70531	3.07758	2.01221	6.90317	4.03167	4.03391	6.77939	5.4794	7.339	4.75339	4.25011	3.82881	4.62819	3.39787	3.04976	3.72712	4.53014	3.28106	3.8633	3.78556	5.92614	5.53781	4.5689	4.26439	6.09288	4.53301
Storvum059886t1	33.8274	31.4297	30.273	33.6469	46.3287	40.769	33.1232	35.9012	31.7952	50.4654	38.1269	30.6158	40.6977	36.5928	30.885	34.8155	38.8068	35.3025	47.2601	30.8901	47.2353	53.6035	59.0657	39.9286	47.0929	40.7902	33.0177	36.9795	46.2311	48.975	42.0061	31.4294	52.7522	58.2221	46.2916	37.8662
Storvum059906t1	2.17628	5.19842	5.25634	5.95117	8.06106	6.7686	4.50279	4.87845	4.76968	6.40618	6.4391	4.32812	3.05443	2.99555	5.00248	4.60445	12.5837	6.67127	9.03939	6.48289	9.43697	6.26251	10.4829	4.82474	5.7374	7.95727	2.92731	2.57772	8.74743	8.16732	5.72777	6.68229	6.70005	9.77016	5.40005	5.39439
Storvum059911t1	36.1098	44.1762	28.1312	28.5677	38.6638	30.0347	31.516	44.0069	38.4589	39.4096	42.3925	33.106	39.3846	43.0269	32.1362	27.3375	52.5088	35.8534	32.614	47.9905	37.9445	35.9455	37.9176	32.2742	40.0229	36.5143	33.2961	30.2743	43.636	33.1659	46.8998	30.542	30.4809	31.2878	34.3783	22.9717
Storvum059930t1	2.55282	0	3.15505	1.82666e-07	2.80571	6.34941e-06	1.74188	2.01368	1.91243	3.23369	2.60936	0	3.11388	2.93528	0	3.06983	0	1.50224	2.38272	0	1.17542	1.90438	1.20713	0	3.72157	2.82018	1.38279	2.12993	3.81439	0	0	0	4.74034	2.01377	0	0
Storvum059931t1	2.5696	5.70016	3.17573	5.88374	2.82415	5.87293	1.75332	2.02691	1.92497	3.25494	2.62651	3.81585	3.13435	2.95457	4.66391	3.08989	4.49072	1.51211	2.39838	4.04717	1.1829	1.9169	1.21506	4.25303	0	2.83871	1.39188	2.14393	3.83946	3.78968	1.80734	3.90257	9.543e-07	2.027	2.5559	3.92743
Storvum059943t1	23.4271	31.1864	17.3123	21.2696	25.2801	24.4193	18.1241	10.7463	16.9757	28.8617	26.6134	11.602	33.7434	22.879	14.4231	19.1536	14.8278	10.5577	8.19457	5.10046	10.005	16.2199	9.98678	8.55222	33.2527	22.5083	19.9855	15.7642	25.1787	10.0117	8.61355	8.27714	12.7877	12.0087	5.5263	4.2884
Storvum059971t1	3.53555	5.48827	3.16804	3.12415	8.16742	4.65121	5.07449	6.30113	5.17598	6.47801	5.98566	2.4908	5.4939	4.61983	3.44386	3.6646	8.54419	4.33893	4.48988	4.75271	4.88141	4.88641	4.85327	3.05549	5.59966	6.01655	3.79216	2.80476	6.30703	7.33982	8.76083	6.14574	7.04933	5.19269	4.5983	6.06727
Storvum059987t1	0.464798	0.62097	0.361751	0.619715	0	0.925966	1.27133	1.21661	0.218487	0.554047	0.216466	0.261695	0.394049	0.708338	0	0.772107	0.274184	1.09011	0.496364	1.12525	0.697703	0.475014	1.84165	1.9563	0.978546	0.90731	2.74648	0.555782	0.49338	0.864238	2.26011	1.21283	1.47908	1.02141	1.22472	3.48593
Storvum060011t1	22.7672	20.9295	18.1419	18.9817	28.3882	23.2111	21.4485	21.4462	21.0013	28.1381	24.0722	20.3892	25.5845	30.0924	17.8633	18.1499	17.2724	23.2033	22.724	19.4986	20.007	23.1173	22.962	14.9181	27.207	19.6149	22.5391	16.5334	30.2255	21.5526	22.9094	13.5052	18.0969	17.043	12.5595	12.2059
Storvum060034t1	5.4696	3.3235	3.16374	3.87279	4.21399	4.6424	3.35307	2.03411	6.1672	3.80853	5.03176	3.96235	4.46216	6.69289	2.23435	4.4431	4.03431	4.53117	3.74144	2.6162	6.61294	6.36088	4.19643	3.04926	4.87868	5.65065	3.80122	2.62975	5.12467	3.99855	2.05917	2.69551	5.90741	6.69256	2.05253	3.47016
Storvum060040t1	0.176409	0.781898	0.210918	0.737972	1.12349	0.343857	0.614775	1.13084	0	0.475723	0.55948	0.749741	0.247686	0.515211	1.42237	1.03617	0.931279	0.566682	0.156016	1.90321	1.41868	1.05995	2.25858	0.508662	1.91499	0.353192	0.507046	1.49013	0.569023	2.94393	2.05919	1.35185	1.33426	1.91099	1.79708	1.34069
Storvum060044t1	5.05361	10.799	10.1288	9.1398	10.6815	11.4609	6.56904	15.8182	7.44698	14.4358	12.8637	11.5338	10.8374	18.4842	7.97594	6.42356	26.5051	6.89494	11.3928	9.57895	11.2332	9.42392	11.9769	10.8313	6.03297	5.77678	8.37561	11.4984	14.0966	9.4211	8.2316	10.8805	7.19317	7.69293	8.18707	9.0464
Storvum060054t1	17.1047	12.6998	17.0811	16.4229	15.7212	11.3447	13.8371	14.9339	14.1664	17.3481	15.2869	17.3244	19.2984	17.2642	15.6481	16.8103	20.6061	13.0352	15.6098	16.4162	17.3391	14.4093	17.8988	19.4925	12.9962	10.9452	9.12839	16.2306	17.813	18.8758	10.5512	17.577	18.8679	17.1854	17.9764	19.5334
Storvum060055t1	0	1.84858	0	0	3.1963	0	0.497677	0	2.74407	0.154153	0	0	0.958161	0	0	0	4.33971	0.0589311	0	1.25967	0	0	4.38228e-07	0	0	0.0170428	0	0.861959	0.514462	1.60822	0	0	0.374347	0	0	0
Storvum060058t1	2.46827	1.36745	1.26523	1.10739	0.561332	1.71876	0.593409	2.48986	0.6666	1.1876	1.86394	1.76206	0.247255	0.515483	0.813041	1.93232	1.56752	1.32264	1.71783	0.475889	1.57642	1.05927	2.21007	1.52539	0.463986	1.41213	0.507241	1.65655	0.757589	0.444084	0.257327	1.95338	0.762335	0.954316	0.513776	2.31876
Storvum060062t1	1.58688	2.93047	4.00662	3.69091	3.9298	3.2658	3.5593	1.58418	3.99976	4.51404	3.54126	1.76194	2.96801	3.09249	3.04861	2.89843	1.34373	2.642	3.90331	2.85516	3.78322	2.75441	2.4309	4.40511	4.1766	3.53051	2.78953	2.65019	5.68346	4.88523	3.34538	4.20688	5.71719	4.38996	3.08216	3.64281
Storvum060086t1	2.1124	4.09666	3.16268	3.14164	2.24224	3.43501	3.37849	3.63152	3.83095	4.97101	2.79342	4.26433	3.93761	3.35722	4.07004	2.89963	3.80199	4.16197	5.16803	3.09586	4.1012	4.65312	3.98102	3.55643	3.0084	2.64552	3.55463	2.65501	4.7172	2.88345	3.85819	3.00859	5.90932	5.32782	5.40696	4.15601
Storvum060094t1	1.48801	3.35696	2.89216	1.97514	2.04725	2.69641	1.48827	1.81472	2.38993	3.31629	2.23511	1.91095	1.72445	4.25464	1.10255	2.31946	3.3555	2.60506	2.41317	0.755466	1.9442	1.97512	2.29984	1.01633	1.21136	1.76402	1.77687	3.05111	3.28852	0.711111	1.09177	0.804892	2.36294	1.52315	1.11409	1.16279
Storvum060100t1	0	0	0	0	0.278728	0	0	0	0.165672	0.470634	0	0	0.244554	0.514021	0	0	0.667237	0.564716	0.467616	0	0.156928	0.420636	0.66012	0	0.23007	2.26957	0.505246	0.165119	0.750221	2.39837	2.30242	1.49676	2.84448	2.64824	1.79357	1.61602
Storvum060105t1	0	5.26721	0	0	0	0	0	5.05624	0	0	0	0	0	0.497187	0	0	22.3969	0	0	2.65753	0	0	0	0	0	0.0628715	0	0	0	0	0	0	0	0	0	0
Storvum060120t1	0.843557	0.693191	0	0	0	1.19392	0	2.40955	1.82301	0	1.53842	0	0	2.96741	0	0.714168	0	3.889	1.4861	2.72915	0	0	0	0	0	1.07604	0	0.527953	0	1.20973	0.774717	1.62947	1.43447	0	0	1.63193
Storvum060125t1	0	0	0	0	0	0	0	0	0	0	0	0	0	0	0.203808	0	0.446762	0.568701	1.71898	0	0.315837	0.633316	0.664307	0.507501	0	0.176295	0.762951	0	0.939522	2.88024	2.55251	0.753334	1.48373	2.94047	3.2908	2.83894
Storvum060141t1	1.93155	1.55704	1.26353	0.92396	2.23653	1.20037	0.398725	3.4109	0.997765	1.17868	0.371736	1.47109	1.95689	2.58541	1.22095	0.386394	3.56972	0	0.941216	1.42874	0.94601	1.2653	0.442168	1.0138	0.691584	1.40844	1.0156	1.16208	0.93886	0.221299	0.51339	1.05298	0.952231	0.378928	0.515454	1.4998
Storvum060172t1	1.22892	1.55672	2.28837	1.29608	2.23649	2.74595	0.801467	0.228331	0.499194	2.1187	1.4877	0.590061	1.70542	1.0377	1.4272	1.5476	4.90868	1.70782	0.944517	0.954621	1.26385	0.632169	0.221524	0.168957	0.460468	0.704704	1.01772	0.998538	0.936677	0.663774	1.54076	0.452287	1.14418	0.567344	0.77563	0.836962
Storvum060178t1	2.457	1.75079	2.53031	2.40755	4.47163	3.43221	2.40668	5.02706	2.49573	3.76413	3.71848	2.36122	3.16298	4.41289	3.26283	2.7083	2.45373	1.51878	3.78042	3.1034	2.68613	2.94867	4.8748	2.36474	2.30079	3.17073	2.29041	2.49711	3.7434	2.21174	2.56741	2.71467	3.05137	2.83445	1.81079	0.670158
Storvum060188t1	0.582778	0.926238	0	0	0.65857	0	0	1.21578	0	2.77529	0.626334	1.04771	0.440842	3.09765	0	0	7.17444	1.59395	1.65578	0.486963	0.543558	0	3.54619	0	0.976592	0.897592	0.112809	0	1.68562	1.81824	2.65439	0	3.32144	0.816272	0.379171	0
Storvum060196t1	10.8743	11.6667	11.1767	14.2658	19.8321	13.7275	15.2663	13.2713	13.4752	11.9856	14.8702	12.4052	13.1078	12.2131	15.0951	13.1549	10.9258	13.2996	12.1417	12.6593	12.4873	17.0444	11.3049	11.8165	13.0992	11.976	13.2389	11.6595	12.8963	13.9251	14.372	10.2603	12.0162	13.3987	8.28509	9.89912
Storvum060207t1	3.5084	8.36217	7.8025	7.03961	5.58741	7.37884	6.62589	5.48945	6.98739	6.34715	7.99337	5.31538	4.61516	4.41615	8.77062	5.80358	8.25096	6.2685	7.88198	8.83614	5.05765	4.84102	7.97909	3.71428	6.43695	5.98829	7.63684	6.99468	9.90986	7.07449	5.64677	6.03468	6.1032	8.30632	4.65919	4.02514
Storvum060209t1	0.877335	1.94534	1.26606	0.926979	0	0.171692	0.603232	1.83233	0.99873	0.940315	0.929877	2.3648	0.48545	1.30041	0.612384	0.967863	1.78468	2.47195	0.631273	1.91229	2.21447	0.631489	0.665465	1.0133	1.14938	1.40968	1.01907	0.500066	0.560815	0.884503	1.02705	1.05698	0.763407	0.377515	0.518252	1.84745
Storvum060227t1	0.96158	1.02559	0.714478	1.89012	2.30092	0.857853	0.903347	0.740743	2.48305	1.43884	1.03351	0.504445	0.519614	3.01005	0.72164	2.08873	2.5537	2.43743	1.87897	2.08711	1.19647	4.10751	2.42106	1.0454	1.76684	2.34605	2.13682	1.11031	1.42077	2.39453	2.46946	1.59123	2.63949	3.228	3.67025	2.75243
Storvum060245t1	3.50247	3.88438	3.16418	4.26395	5.58067	3.08814	3.02418	5.28076	4.15767	5.15856	3.34382	5.03042	5.06873	2.86565	2.04141	6.96386	2.22784	2.09418	3.63482	3.34868	3.32229	3.77908	2.44052	5.05689	3.43701	4.40132	1.78377	4.00293	3.53881	3.08971	2.05129	5.43805	4.19732	2.82164	5.4483	6.56663
Storvum060257t1	4.18681	5.03429	3.99145	3.70896	5.29727	6.8618	4.95264	4.37259	5.64575	5.61961	6.62754	3.55558	6.97257	4.69769	5.71839	5.79253	6.6796	7.80963	4.27311	3.83076	5.03876	8.3845	7.76039	4.20973	4.80275	5.98472	3.56971	4.99933	6.30892	4.40914	6.91931	4.3842	4.19817	5.43339	5.41469	4.19963
Storvum060268t1	1.22384	0.582045	0.84409	0.741943	1.11476	1.02925	0.80928	1.84337	0.8313	0.70199	0.557018	1.77905	0.71988	1.30616	1.22559	1.93404	0.445169	1.33555	0.950319	1.67687	1.90022	2.30379	1.99864	4.37571	0.456925	0.704014	1.27524	1.83692	1.85593	1.54237	1.02479	2.26855	4.19855	3.00008	2.33987	2.53457
Storvum060269t1	5.96343	11.5478	5.38064	5.07036	10.4522	6.28078	5.08561	8.46013	8.29285	9.82419	9.11253	6.88609	6.81577	9.87765	4.98856	5.8964	17.1722	7.02659	8.50263	6.73554	9.41263	8.32344	8.03871	4.54222	12.2053	10.137	6.84337	3.93364	9.35337	4.24992	6.57274	5.2731	7.58683	5.98812	4.33929	3.84132
Storvum060283t1	1.39857	2.13406	1.68821	1.66939	1.39337	1.71541	1.82117	2.53507	1.33007	1.40386	1.29967	1.77922	0.239893	2.09012	1.02135	1.93401	2.89349	0.954073	1.90084	3.11444	2.85046	0.83764	2.66497	2.69253	0.913707	1.58401	1.02025	2.67204	1.29894	1.10162	1.02474	2.57116	0.572536	0.937387	2.86011	1.85899
Storvum060304t1	12.7492	12.4082	11.8209	9.27679	15.5925	9.77817	7.70524	12.4737	10.6394	13.3206	12.4357	13.9557	16.2516	16.2272	11.0345	12.1825	15.5728	11.4652	15.3851	13.1898	10.7754	10.4533	10.4441	10.5902	9.57515	10.0311	10.2075	12.2002	12.9607	11.4444	12.2892	14.3796	10.3081	12.3488	10.9352	9.8237
Storvum060309t1	0.523624	2.32574	0.633331	1.11336	0.278309	0.857729	0.202991	1.8503	1.32985	0.700669	0.927892	0.594279	0.715526	1.57186	0.613136	0.386699	1.55688	0.956198	0.634908	2.39952	0.634066	0.626616	1.11147	1.008	0.683237	0.703912	1.02104	1.8391	0.924683	1.75965	1.79162	1.51428	1.14551	1.30829	1.56328	3.22198
Storvum060311t1	0.349366	0.581715	0.844302	1.48419	1.67092	0.343092	1.41878	0.92353	0.831216	1.4025	1.11373	0.5937	0.239184	1.04653	0.612987	0.386756	1.11244	0.382062	1.58566	1.19881	1.42597	1.67312	2.44404	1.34512	2.73688	1.4079	1.02066	1.50391	2.7786	2.42146	1.2803	1.05938	0.763516	2.05896	3.90429	1.35437
Storvum060312t1	1.39686	2.52011	1.47767	1.66992	0.278391	0.857732	1.62284	2.54216	1.82861	3.03735	1.67035	1.93055	1.19403	2.0946	2.04357	1.74029	2.44692	0.764585	0.793263	3.11828	1.42634	1.46293	1.11123	2.52092	0.911563	2.11175	1.7865	1.33722	2.40593	1.10019	1.53595	2.87636	0.954512	0.935131	1.04172	2.03343
Storvum060339t1	1.63213	2.15815	1.06603	1.68511	0.871498	2.11316	2.06072	1.69441	2.04686	1.64187	3.2011	1.81906	1.22031	2.13877	1.48036	0.193306	4.69062	2.33871	1.64994	1.46942	1.32334	1.66888	2.27197	1.69982	1.37486	1.85269	1.02694	1.72426	2.05933	2.48309	3.37498	2.45907	1.92289	1.72385	1.32723	2.23423
Storvum060342t1	3.89428	1.93791	3.20353	3.15464	1.47449	3.48393	1.62456	1.15698	1.72527	2.33504	3.20877	2.37773	1.95184	0.524136	3.12811	3.15381	2.28417	1.87963	1.47356	0.720015	0.792687	1.09704	0.222319	1.23005	3.18724	1.75978	2.29755	3.51154	0.924291	1.31945	0.767739	1.99057	0.763705	0.373647	0.260616	0.339307
Storvum060343t1	5.34929	4.60995	5.16643	4.53499	5.17864	7.01264	3.94683	6.15567	4.90475	6.88945	6.46512	4.68177	5.12558	6.98914	2.67252	2.77377	6.24949	8.588	4.05575	4.92672	5.41035	3.88188	4.92437	5.14921	4.67404	5.30344	7.29947	3.32373	7.33839	5.82843	5.03325	2.97387	5.37254	5.12994	3.3809	3.81939
Storvum060352t1	2.26623	2.1305	1.90057	1.48484	2.78031	2.0585	1.83107	2.3191	2.99184	3.26558	3.3394	4.61284	3.32479	2.62511	3.27116	2.51278	1.77844	1.53248	2.22542	3.12316	2.37951	1.45938	1.77959	1.67783	2.27239	1.58379	2.55405	1.84057	3.13622	3.51486	2.8136	1.66723	3.43753	2.0512	1.56555	2.38002
Storvum060353t1	8.34328	9.68237	6.5471	5.56847	8.61682	7.20476	6.28478	9.28295	7.31316	8.86066	8.71884	5.95445	9.96288	10.2435	6.33826	8.69745	9.55793	4.79114	5.24761	3.36456	6.66383	6.25122	9.78946	6.87679	7.94869	5.98315	5.10877	7.36381	4.60926	2.1961	2.55739	5.15456	7.06661	2.79544	3.6543	3.57233
Storvum060355t1	1.19031	0.965481	1.60206	2.2012	1.35131	0.894056	2.43109	1.65567	3.64335	2.49083	2.17095	1.98512	1.45433	2.57245	2.80686	1.47206	3.85041	0.261743	3.42349	1.93935	2.64294	4.01314	4.78673	2.87151	0.500223	2.24908	1.06738	1.6547	2.28837	2.55163	3.14417	3.18724	3.78918	3.12932	2.4241	1.33991
Storvum060362t1	3.31218	2.32418	3.3788	1.85605	3.61441	1.88696	1.62761	3.01483	2.16077	3.03233	2.22626	2.23202	1.18743	2.62511	2.45337	3.67253	3.11226	1.9156	2.38438	4.08413	1.26907	1.66786	1.11225	2.18118	2.27239	2.28769	1.53243	1.84057	2.95174	2.41647	2.30204	2.42505	1.71877	3.35651	1.82647	2.38002
Storvum060405t1	1.21711	1.16055	1.47947	2.04234	1.72145	0.525648	2.2483	2.09914	1.32943	1.8613	2.59589	1.34379	1.41183	0.790958	1.43204	0.772647	2.22087	3.07612	1.43486	1.44539	1.74772	2.54553	3.56455	2.03401	0.678363	1.23174	1.53416	1.84369	2.38593	2.41006	2.80989	2.12617	0.955462	1.32564	2.87885	1.3935
Storvum060424t1	1.56241	1.12591	1.69169	2.2284	1.10847	1.88736	2.04924	1.1701	1.994	1.1617	1.11222	1.79531	1.17029	1.32161	2.04645	1.93071	1.99778	2.1194	1.59693	3.37801	1.27222	1.03526	1.11494	1.33631	0.45091	1.05577	2.04684	1.17442	2.01276	0.656291	0.255251	2.28063	0.955822	1.66562	1.04869	1.37156
Storvum060425t1	3.645	5.60465	5.49834	2.22842	4.71037	4.97579	2.4598	3.97987	5.15113	5.57528	3.7073	5.08789	6.78348	4.75919	1.48989	4.63341	4.88318	4.04711	5.11109	6.03333	5.2485	3.31188	7.13631	3.84114	3.15532	3.51922	4.09396	3.85921	5.8533	5.03066	5.6151	5.93043	7.26465	3.8852	4.19563	5.83114
Storvum060442t2	3.66149	7.48095	3.09036	2.57667	6.18211	3.76052	3.63907	5.04079	4.58686	7.46331	5.06156	3.15763	4.56498	9.21149	3.75855	5.19566	8.49979	5.67839	7.47268	6.07975	4.0005	5.99776	6.24643	3.81351	6.27837	6.0626	4.55626	4.58536	5.75661	4.58717	7.10397	2.78497	6.23494	3.63578	4.97182	3.9265
Storvum060452t1	2.0373	3.32334	1.403	3.65736	1.86251	1.71591	1.72283	2.90036	3.63358	4.77526	1.85315	2.84882	2.87295	3.85693	2.41507	3.35015	3.32775	3.47622	2.55972	2.33856	0.930828	2.06468	4.24103	0.833661	2.40973	2.05899	2.25638	2.88302	3.61291	1.47174	1.24641	4.26022	1.7729	2.94132	2.10147	2.07816
Storvum060453t1	2.02868	3.83273	2.21	1.47344	3.45167	2.13811	2.95378	2.90832	3.26546	3.77582	2.59454	3.89691	2.69259	3.92757	2.86576	2.6659	5.16018	2.16046	3.01226	4.31367	2.89829	4.50198	2.83827	2.96356	2.40859	2.20194	2.04804	1.8471	2.44579	4.75247	3.57112	3.1337	5.89915	4.01634	2.53483	4.17471
Storvum060457t2	4.1584	4.63452	3.59738	2.04305	1.66025	3.26026	2.05569	1.87996	1.99379	2.55153	2.2237	2.84961	4.65037	5.03785	1.22829	1.73654	2.88384	1.73863	1.44016	2.65951	2.22895	1.65115	2.00917	1.33354	3.36939	1.05577	1.02426	2.01564	2.00535	2.83852	1.53011	1.82714	1.91255	1.47558	1.31374	2.23724
Storvum060468t1	6.99632	12.1731	8.74959	8.01246	8.55406	6.97874	9.61219	12.4946	6.63865	11.4158	10.2098	9.85531	6.46425	13.5274	5.95161	6.23874	11.4388	7.98065	9.2937	9.7808	9.70702	8.5304	8.01858	8.65462	10.4664	11.3269	9.50987	7.51694	7.42654	13.0425	10.1608	7.63722	12.6455	11.6262	7.07449	14.1729
Storvum060469t1	5.027	4.79706	3.10859	4.60965	4.5828	4.40681	3.63857	5.5363	1.80397	2.92039	5.75605	2.7159	4.02774	4.26078	3.5043	3.21538	3.84723	5.86015	5.27333	4.30669	2.62416	5.97203	4.35416	4.19691	3.08864	3.19993	1.56451	6.16185	7.03727	4.85275	5.85484	4.28766	2.90678	5.57639	3.93099	2.61114
Storvum060483t1	2.4254	3.28257	1.90458	2.04307	1.93676	3.08869	2.67301	3.99614	3.98755	2.31931	3.52077	2.70012	2.32405	2.9173	2.45664	2.50824	2.21823	3.09149	3.52091	2.9017	2.9233	3.09519	3.7954	2.33333	2.02109	2.63944	3.84122	2.85573	3.46286	3.1516	3.57005	2.28416	2.29514	2.76603	5.78138	2.06573
Storvum060490t1	0.86562	2.12373	0.21176	0.743213	0.829666	1.02992	0.79269	0.471287	0	0	1.11196	0	2.54868	0.531425	0.352684	0.192938	1.1091	0.387082	0.480766	0.726393	0.478092	1.23648	0.670359	0	1.34527	1.76016	0.768783	0.504405	1.27379	2.39995	3.31457	1.06704	1.33955	1.28898	1.31579	1.38022
Storvum060499t2	1.03737	2.31501	2.96488	1.85759	4.14384	2.231	1.23771	3.30527	1.82739	2.54692	2.22285	2.55671	2.53905	3.72509	1.63835	1.92814	1.33005	1.35624	1.44339	2.66549	1.77134	1.02834	1.56462	1.16408	2.68444	1.96698	1.53777	1.17733	1.63406	2.61469	0.509542	1.83007	1.72219	1.83759	1.84366	1.72825
Storvum060507t1	1.85279	1.48933	0.734939	1.39818	1.15792	0.826076	1.13576	1.43138	0.9323	1.27128	2.42777	1.35798	2.00653	1.76969	0.616355	1.66388	4.3316	2.36828	1.98404	4.0386	1.86518	2.9351	2.74054	2.31904	2.42183	2.63752	1.48242	0.262453	2.85022	0.668484	1.40404	1.05476	1.08437	0.283446	0.37788	1.24911
Storvum060510t1	6.39399	7.13648	7.41345	7.43054	5.79933	10.9839	6.60628	7.09013	6.64495	8.33213	9.07596	7.22333	5.76124	6.65719	10.4453	5.97622	10.1955	8.14279	9.46699	10.9096	12.9162	16.8513	13.862	10.3049	9.61034	13.3729	8.4595	9.25314	9.79561	16.5518	11.2074	12.3573	14.3531	19.0949	13.7031	10.2062
Storvum060518t1	2.07399	2.12176	1.69443	1.48609	2.48565	1.71622	2.68328	2.12648	1.99349	2.77768	3.5193	2.85879	2.536	2.66235	2.66246	2.12068	1.77319	2.51998	1.92526	1.45443	1.27559	1.02773	1.11782	1.16361	1.56484	2.9913	1.79435	2.18694	0.907204	1.96031	1.7831	1.678	2.67918	1.83645	1.5809	0.34589
Storvum060526t1	7.18491	5.41931	6.16954	4.44712	5.54259	5.24826	3.67485	5.49872	5.65155	3.27361	5.28865	8.67176	6.07273	6.34782	5.20694	5.91059	6.39641	5.0207	5.6461	5.32505	6.65081	4.28843	3.21082	3.31801	4.42458	5.93394	2.62035	6.60765	5.15153	4.61509	3.84714	5.07971	4.58739	4.16926	3.66945	6.10841
Storvum060530t1	29.1868	25.0672	30.0842	35.2965	29.2583	36.5572	30.3774	25.5397	33.2242	34.2295	28.8921	25.9043	30.3551	28.7882	30.5205	29.2971	30.1375	37.0619	29.7043	28.8689	40.3569	35.5152	38.6526	29.0662	39.0659	32.5519	30.2574	28.7799	31.889	38.9599	29.0293	33.5778	43.448	49.3368	33.2266	28.5726
Storvum060537t1	1.862	2.41659	2.73785	1.88647	2.6306	1.08883	3.3445	2.11607	2.33964	2.16586	1.08825	1.04672	1.89826	1.8659	1.63869	2.17309	1.88376	2.20296	2.9325	1.41106	2.57666	1.03032	1.3973	0.827646	1.94116	2.40509	3.06108	1.05824	0.791477	3.04934	0.921399	1.37005	2.3312	2.14947	2.10962	2.58663
Storvum060544t1	1.89977	5.20633	2.75417	3.15811	3.03629	1.88793	2.27307	3.78631	2.3257	4.39533	4.44495	3.27581	2.98975	4.53131	3.27735	1.73471	7.31282	3.68667	4.01401	5.33699	4.46632	1.84768	4.9205	2.32535	1.11622	2.99126	1.5385	2.01962	3.6239	2.82954	5.6022	2.44198	2.871	3.66831	3.42806	4.15648
Storvum060551t1	1.72669	1.54244	1.48315	1.67195	1.93188	1.37308	1.65369	0.710261	1.82732	1.69051	0.412083	2.56093	1.6087	1.05657	2.25329	1.54184	0.443173	1.55275	1.12417	0.970576	0.319068	0.410449	0.671064	1.49451	0.223154	0.879778	1.02575	1.42068	1.26784	1.30566	0.509237	1.83178	0.957047	0.550037	1.05503	0.866295
Storvum060578t1	2.92939	2.31149	2.12031	2.22956	2.20444	0.514973	2.07386	2.61574	0.996563	2.30904	2.96223	1.51036	1.82605	2.67513	0.819676	2.11861	2.21436	1.94632	2.57498	2.91792	1.59722	1.22728	1.11978	2.48519	3.33447	1.93554	2.30984	1.34824	1.62384	3.69188	3.05267	1.52874	1.72354	1.09622	2.37926	2.4353
Storvum060592t1	2.16247	2.18344	1.1001	2.04386	3.02874	2.81598	1.45403	2.14476	2.32516	0.721352	2.0362	2.16151	2.72991	2.14355	3.48419	1.54028	2.43501	2.18916	2.13482	2.67755	2.55707	2.71453	2.75045	1.65498	2.44067	2.34358	1.54051	1.74418	2.59087	2.91961	1.01711	1.68285	4.21414	2.73586	2.38193	3.48589
Storvum060597t1	2.58197	1.92532	4.03014	2.41548	2.47795	2.74667	2.07738	4.5284	1.99298	2.76839	2.77663	3.32737	2.50193	2.41172	3.89412	2.69542	3.09904	2.14401	2.90005	4.38172	1.91785	2.45039	2.01681	3.14426	3.99338	2.99128	2.05407	3.37265	1.98073	2.16944	2.28845	4.74279	2.68178	2.0061	1.32337	2.78903
Storvum060598t1	2.75344	4.81279	1.69707	1.67227	0.825827	2.57506	1.66461	1.90775	1.49472	3.92105	1.6659	3.47979	1.81804	3.21698	1.22978	2.11762	0.664021	2.33974	1.93389	1.94795	1.27875	2.24527	0.897646	2.31617	3.99144	2.46578	1.54069	3.37316	2.69967	2.16889	1.52547	1.37718	1.91565	1.64066	1.58849	0.697599
Storvum060603t1	2.75326	2.11756	1.27283	2.2297	1.92684	1.88839	2.28624	2.14653	2.32512	4.38211	2.96157	2.26961	2.95367	2.9492	3.27945	1.92506	3.76269	2.14494	4.19037	3.16562	3.197	3.46961	2.91374	2.64689	1.55203	2.28747	2.0543	3.37329	2.69933	3.03628	2.79662	2.29541	2.49038	2.73412	3.1772	3.13961
Storvum060609t1	1.54765	1.34711	0.424372	1.30066	2.20116	1.20185	1.24837	2.38844	0.996451	2.53569	2.03592	2.5743	0.906841	1.8788	1.84492	1.73212	1.54909	0.975867	1.29022	1.70571	1.59913	0.815494	1.12109	1.98356	1.99293	1.93553	1.28427	2.19351	1.97713	1.73388	0.25416	2.14328	0.383202	1.63863	1.05984	1.57175
Storvum060614t1	1.54724	1.53937	2.54648	1.67231	2.47579	1.54525	1.6652	3.82368	1.82679	1.84373	2.77612	1.96925	1.35908	1.61107	2.255	3.65637	3.09791	3.70961	3.22642	5.11853	1.59938	2.03786	2.24252	3.63549	1.32797	1.2317	3.08259	4.38771	2.33545	1.73343	2.54128	2.75619	2.87419	1.4559	4.50565	3.84406
Storvum060616t1	7.39485	9.43007	8.69941	8.54716	8.52999	4.46402	6.03312	8.83588	4.31797	6.22433	5.36751	12.2646	7.93674	6.70924	5.73969	7.89096	5.53258	6.63526	5.80558	8.04059	3.99767	4.07795	4.03577	7.2736	8.63717	4.57489	5.65064	10.7984	3.95479	5.20199	2.79585	5.05176	3.83196	2.73138	6.35854	5.93688
Storvum060624t1	0.568557	1.58323	0.847591	1.02753	0.381184	0.984212	0.956541	1.20787	0.515708	1.05533	2.10442	3.24832	0.23171	2.02324	0.428308	0.103156	2.21524	0.110801	0.965146	0.779146	1.0143	1.2646	0.873397	0.473746	0.62444	1.4903	1.02569	1.28665	0.649591	1.66103	1.09046	1.3142	0.365197	2.26761	0.954535	2.27868
Storvum060625t1	1.16145	1.8454	0.79532	0.757223	1.53483	0.70432	1.40478	0.314732	1.61773	1.71005	1.21826	0.773046	2.43308	1.12194	1.34194	1.90583	1.19476	1.16469	1.56728	0.943829	0.662743	0.868678	2.17161	0.619021	1.21471	1.69178	0.672593	0.925652	1.71412	2.74943	2.15184	2.41919	2.00875	2.16804	2.77403	1.45375
Storvum060631t1	4.17575	6.26525	3.23596	3.96642	4.48342	4.34772	3.41795	4.59433	2.70084	5.81404	4.46185	3.08759	1.82073	4.38431	3.7391	7.24341	4.69754	6.16158	6.88634	6.987	4.88944	5.76142	5.67886	3.19019	6.48681	5.55625	6.262	5.66274	5.43118	7.03114	5.70271	5.31977	3.50725	9.34761	7.01754	5.02055
Storvum060632t1	5.08831	3.77894	5.25774	5.11228	2.30954	4.45936	5.39981	9.10934	3.96335	5.17353	4.93628	6.31726	6.68553	6.56498	3.25998	3.59395	5.20243	8.2226	5.61045	7.26744	4.93404	4.91656	5.61019	5.6896	6.81098	6.9915	4.81391	3.98045	4.32496	5.06635	4.17765	4.55152	3.65159	5.43332	4.79975	3.73431
Storvum060635t1	9.10112	14.3097	9.76556	9.58498	10.7187	8.06989	9.63178	12.742	8.80112	10.1309	12.0273	12.0213	9.47756	14.3444	7.79149	8.2717	10.8386	8.7995	10.359	12.4883	7.54097	7.54405	15.2591	8.25229	8.21359	9.52825	8.22416	7.76814	11.1143	13.6658	10.9216	8.83884	11.2082	10.5643	13.7996	11.5892
Storvum060636t1	3.91381	4.70308	2.81133	2.82057	7.50458	3.44558	5.47666	1.07888	1.79372	5.20349	4.64551	1.46267	6.46158	7.38333	3.31139	2.70441	3.76151	4.04249	2.25549	1.66447	1.03138	2.99003	0.534281	1.08253	2.43041	1.99001	4.13551	3.37951	0.490757	4.26104	8.34375	2.50785	1.87398	0.926928	2.8664	0.915512
Storvum060641t1	2.05954	1.73049	1.69868	1.67249	1.09889	1.54532	1.87835	2.15862	1.66053	1.84117	0.55505	0.910855	1.12632	2.15383	0.820229	1.53864	2.21159	0.782735	0.484786	0.732497	0.960552	1.01616	0.673399	0.659808	0.882567	1.23169	0.771184	1.3514	1.43269	1.07261	0.761786	1.2265	0.766739	0.907353	0.531069	2.45435
Storvum060643t1	3.87266	3.13175	5.62038	3.03722	1.91604	2.95318	2.66314	4.23539	2.59618	3.7561	2.87443	2.77145	2.47893	2.15334	3.61026	3.80168	3.09635	2.94833	2.32765	3.09356	2.89506	3.86219	6.49381	3.48909	3.06433	4.57487	2.80034	2.67239	2.14954	4.02032	3.50838	4.23103	4.02757	3.91478	4.98093	7.30854
Storvum060644t1	1.54406	1.15346	2.54838	1.22943	1.37319	1.54533	1.04417	0.240049	1.49345	1.76096	2.49787	1.36697	3.26714	1.07758	1.23042	2.11535	2.2899	0.391573	1.45651	0.488529	1.44115	2.03103	1.3471	1.81371	0.881931	1.40765	0.771308	0.168964	2.14746	2.81119	1.67922	1.54506	1.15021	1.45081	1.5939	1.05268
Storvum060647t2	7.20605	7.4977	7.22026	3.90255	7.41558	6.00962	6.68205	5.7604	5.97776	7.13261	6.84519	4.5562	7.42569	6.19549	5.94698	5.38465	4.4227	4.69848	6.14266	7.81596	5.76439	8.73429	5.6127	5.77129	4.63067	5.27868	6.1703	6.4204	5.90621	4.97395	4.57001	7.97415	5.36757	5.98521	7.70331	7.36783
Storvum060649t1	4.80232	4.19067	4.67253	3.8878	4.94232	4.46432	5.43224	6.70163	4.8153	6.44045	3.32987	5.4594	6.51798	5.12091	4.92192	4.99942	5.96996	6.46351	5.49804	7.08584	4.00387	4.26312	4.71562	4.94492	3.74617	5.05211	3.85101	3.03368	3.60349	4.32368	5.07694	5.75928	4.02599	3.26269	2.7632	4.73981
Storvum060651t1	3.72811	3.07527	2.124	2.97347	2.6971	2.91899	2.76333	3.36397	1.63427	3.44979	1.84987	1.82369	3.36962	2.96548	3.48645	1.92275	2.43208	3.5263	4.20506	3.17694	2.40254	0.811814	1.79659	2.15155	1.98269	2.11666	1.5429	2.53514	1.74996	1.72921	3.88295	2.30111	1.34205	0.724848	3.18941	1.54784
Storvum060653t1	2.05683	2.88244	2.12437	1.11508	1.37217	1.37366	1.10747	1.68373	1.39318	3.21852	1.8497	2.12896	1.34573	2.15836	2.46122	2.30692	3.02263	2.35239	1.77993	4.15653	1.92256	1.41957	1.20089	2.59789	1.32062	2.11146	1.54321	1.52151	2.14372	1.51235	2.03017	2.45539	2.30089	0.905323	0.797779	3.81151
Storvum060654t1	0.956996	1.58635	0.96089	0.929321	0	1.13919	1.63687	3.04576	0.830266	1.24807	1.47991	1.18835	1.25123	0.809398	1.69377	0.576793	1.98979	1.76434	2.40355	1.58457	1.8396	1.41981	1.25492	1.53666	0.660431	0.820724	1.80054	1.81851	1.78676	2.59297	1.7766	3.57243	1.72581	0.818187	2.39343	1.34951
Storvum060655t1	3.94307	9.22467	4.03599	4.64612	3.56824	3.26242	3.10196	6.01062	2.35168	3.90888	3.3684	1.84298	2.01997	6.47294	3.6917	4.80642	3.31618	4.65112	2.26489	3.17783	2.7233	2.63723	2.02147	1.8123	2.44521	2.81529	2.31461	3.21169	2.85941	3.13881	1.77657	2.66129	2.30079	0.724514	2.65864	1.44125
Storvum060658t1	10.2285	7.86238	10.6519	6.67547	11.9668	9.23375	6.87628	7.56831	12.5889	8.48837	4.15952	9.37766	8.9594	12.6307	8.82172	11.18	6.88285	7.09813	10.3387	5.55262	6.84433	4.37077	4.36932	7.60664	9.09117	6.04389	6.77485	9.03076	8.22738	4.92384	3.24911	6.57635	6.60623	6.90588	6.33301	7.4712
Storvum060659t1	1.19955	1.92143	0.849815	1.30095	1.37192	1.88879	0.836881	2.64716	2.15845	1.83881	0.924812	2.48302	0.910303	0.809678	1.43576	0.768913	1.54733	2.15701	0.982159	0.489119	1.60234	1.01361	1.34798	1.4821	1.54008	1.40764	0.51445	1.85988	2.49995	0.864012	1.26872	1.99534	2.49276	2.53393	2.12795	2.8136
Storvum060666t1	4.56184	2.44554	3.0509	1.96674	3.06112	2.58674	1.30732	1.67148	3.09842	3.58522	3.643	2.20977	3.29493	2.24585	2.21378	2.09028	3.24234	2.5048	1.97835	5.61427	3.27264	1.63766	0.893128	1.86522	3.19317	3.26038	3.30235	1.80994	2.28685	1.51987	1.30963	1.72195	0.93166	1.33232	1.28169	1.76534
Storvum060704t1	1.23272	2.11402	1.0823	1.78756	3.69024	1.39441	0.365042	1.85821	1.02722	0.770053	1.72904	1.22571	1.45566	1.76152	1.60116	2.47194	1.37925	1.54276	1.33849	1.44316	1.88201	0.834203	1.77602	1.87221	1.39391	1.39427	0.754399	1.9616	1.55115	1.97682	1.29553	1.53527	1.50532	1.36155	2.03433	1.88947
Storvum060735t1	0	0	0	0	0	0	0	0	0	0	0	0	0.245352	0	2.83205	0.1903	0.229441	2.28121	2.58009	0.877485	0.723628	0.925843	1.84152	0	4.83666	3.2524	2.69524	0.746762	1.73302	14.1636	28.7075	2.49687	4.24878	11.622	15.2078	1.58623
Storvum060762t1	0.706398	2.50948	1.07555	1.25589	2.25829	0.523817	1.40772	1.37091	1.5114	1.78373	2.41625	1.05159	1.23776	3.03855	1.39913	2.02738	3.66185	0.960468	2.22542	2.97894	0.943865	0.210638	0.884662	1.53124	1.61069	0.705771	1.00064	1.95592	1.94926	1.32732	1.80166	0.909758	1.51437	2.07487	0.758797	0.785843
Storvum060766t1	1.02746	2.04898	1.06254	0.743431	1.64539	1.5454	1.379	3.13325	1.49423	1.83773	0.924687	0.761319	2.23606	2.67641	0.584875	2.30618	2.94405	1.7665	0.463034	0.734216	1.88116	2.02489	1.12376	0.659465	1.7578	1.88495	0.514599	1.0149	0.891663	0.647599	1.2683	1.17083	2.30137	1.02494	0.532405	1.49819
Storvum060769t1	1.62503	1.68887	0.486907	0	1.3486	0.581621	1.61259	2.74162	1.63606	0.719627	1.25251	1.94378	2.46998	1.17972	1.07165	1.08888	0.842429	0.733969	0.644406	1.03694	0.906668	1.47119	0.797386	1.5739	0.824383	0.672827	0.604379	1.01459	0.664468	0.424988	1.76287	1.58578	1.86123	2.19996	2.1391	1.04138
Storvum060804t1	3.00507	6.45242	2.78961	4.49289	4.00416	4.18818	2.75488	2.95292	4.58031	4.81314	3.62953	3.43268	3.73472	2.79237	3.20108	3.6215	4.80005	3.83196	4.75725	3.09761	4.56494	3.3803	5.08129	3.57206	4.69467	5.48289	4.25247	5.70225	6.63536	5.76465	5.15017	2.56881	3.03287	6.46104	4.79925	4.09645
Storvum060849t1	1.59414	3.72849	3.84993	1.98311	1.42654	2.43931	1.29741	1.58077	2.53522	2.51081	1.71269	1.48225	1.75257	1.7822	0.801418	1.52711	2.05083	1.52634	1.94402	1.90371	1.8895	2.33126	1.7644	1.70035	1.41067	1.95097	2.50296	2.12005	1.95011	2.44284	1.28629	1.05309	2.47063	2.15092	1.51531	1.10936
Storvum060862t1	0.708608	0.785218	0.641178	0.721609	2.5667	0.348342	0.557159	0.676666	1.68896	0.501153	0.950874	1.03646	2.00497	2.038	0.801639	0.954822	2.27734	2.09685	1.19786	2.37884	1.57461	0.84815	1.32286	1.70026	0.235187	0.177431	0.500624	1.30494	1.55933	1.99932	1.02924	0.901949	0.760484	2.15089	1.01042	0.634732
Storvum060898t1	2.90902	2.49624	3.61357	3.90318	2.19258	2.06056	1.67759	3.8624	2.32424	3.90282	2.03403	4.41945	2.6769	2.9756	2.87218	3.84267	3.31414	2.35765	1.62084	3.67386	1.44329	2.42701	1.57392	3.78176	1.97487	3.34311	3.60327	2.36911	1.24663	2.37273	2.28215	3.99489	2.87717	2.34724	1.06567	3.70337
Storvum060900t1	1.7985	2.48513	2.33809	1.30105	1.20853	1.2624	1.0483	2.89607	1.49416	1.70972	3.6084	2.38207	1.1158	1.62275	2.62713	0.990898	0.974194	1.76796	2.86655	4.31395	2.66569	1.41602	1.90797	1.31556	1.24888	1.65709	1.30528	2.19974	2.31568	2.58873	2.02869	1.68266	2.10987	1.26415	2.55961	1.10508
Storvum060902t1	1.77236	2.88661	1.60148	1.25438	3.12933	1.28352	0.938216	2.92293	2.25429	2.23414	2.21165	2.21003	1.24392	0.764653	2.34507	1.99597	3.78515	1.90029	1.80871	3.09155	1.91324	1.06179	2.20453	1.69912	1.26231	1.69495	1.00247	2.5585	2.8484	1.92269	0.25745	1.42898	1.80325	2.26787	1.0115	1.75715
Storvum060904t1	2.94944	4.35613	3.62627	3.30022	2.95072	1.67485	2.86701	3.4973	2.69782	2.2234	2.16707	2.97296	3.01324	4.52129	2.25674	2.20756	1.26826	2.35742	4.32266	3.68409	2.1999	3.41101	2.91291	2.88615	3.90479	3.95207	3.3371	4.23277	2.55969	4.67763	2.5812	4.60016	4.29414	3.80605	6.73368	4.52333
Storvum060907t1	2.79018	2.16284	1.86003	1.2667	3.4153	1.56434	2.06129	2.69879	2.52724	4.2257	2.08558	3.24332	3.01521	2.80312	1.60536	1.91262	4.54393	2.62045	1.20453	3.80502	2.36167	2.97268	2.20475	1.86895	1.88222	3.02002	1.25254	1.46991	2.33548	2.66852	1.80177	2.99996	3.80595	1.56099	2.5286	1.91519
Storvum060956t1	0.886316	1.18031	1.48814	1.08961	1.41996	0.693783	0.946143	2.24464	2.8564	2.71047	0.755876	1.61565	1.00632	1.53139	0.401952	1.72478	1.81345	1.51613	0.757973	0.237716	0.629615	1.06291	0.440628	1.18933	2.35098	0.533075	0.753092	1.63604	1.74648	0.890574	1.28788	1.04872	1.71285	1.55699	0.50629	1.12413
Storvum060974t1	3.89924	3.54032	3.18446	2.91095	1.70121	3.118	1.33136	2.69215	2.85344	2.20784	3.01906	2.20076	3.52303	2.80982	1.61	2.68551	1.81112	4.73047	4.41293	3.56485	2.36096	2.97762	2.86437	3.22843	2.81828	2.13178	2.01035	2.94808	3.09915	3.56262	4.38018	3.89227	2.66457	3.30291	4.30809	1.61153
Storvum060999t1	1.67009	1.93669	0.410827	0.497586	2.34407	0.491151	1.67973	1.72382	1.86704	1.95681	1.45859	1.7076	2.12067	1.69635	1.7375	1.40284	2.79106	1.0624	1.29066	3.24341	2.92563	2.03333	1.4429	2.39889	1.59315	2.56352	2.07366	1.05642	2.48054	2.56045	1.36999	1.39133	2.37382	2.10666	3.27455	2.53008
Storvum061032t1	1.47648	1.51486	2.60864	1.61061	5.08265	1.05431	2.59951	1.8139	2.61792	2.33676	3.53922	1.16586	4.31224	3.25589	2.38592	0	2.92834	0.860459	1.59769	2.21708	0.458436	1.62767	0.30668	2.23167	2.6092	0.638604	1.3498	1.06923	6.32548	1.20665	1.92348	1.03252	2.47295	2.21638	3.6489	0
Storvum061038t1	2.48086	0.982926	2.11953	2.55494	1.69747	0.518747	2.29929	1.12161	1.50745	1.70603	2.06986	1.90504	1.76047	0.767091	2.8226	1.72906	2.03346	1.32248	1.22362	2.13901	0.944487	0.850828	0.661162	3.05822	1.64195	1.24229	1.00685	1.96904	2.12423	1.33609	0.257674	1.49667	0.761516	0.193788	1.01566	2.10545
Storvum061044t1	0.177477	0.393735	0.424392	1.46487	0.283207	0.519448	2.50426	1.124	0.838627	0.973985	1.1298	0.587092	0	0	1.2132	1.54128	0.452369	1.70269	1.3824	1.42872	0.946573	2.34452	0.441659	0.5107	1.17415	1.4219	1.51465	1.48143	1.93169	3.56906	1.29091	3.14929	2.09878	4.26629	3.31116	2.43997
Storvum061064t1	11.3348	16.1077	4.02228	4.57158	15.5371	9.84675	4.42927	5.60956	8.5345	16.7409	7.32488	1.75784	14.3195	16.889	6.45961	6.34758	9.47607	7.92891	3.6826	4.27709	10.5492	13.1882	5.73025	2.37872	13.1204	7.62599	5.29292	2.62966	6.35677	5.56534	5.15413	2.84361	9.90293	6.18972	5.85004	2.27523
Storvum061068t1	0.531194	1.7677	0.846551	0.548918	1.69417	1.2088	0.578748	1.3466	1.50551	0.969015	0.563144	1.61133	0.753242	1.79179	0.403932	0.384868	1.57856	0.94369	1.5361	1.42563	1.1021	2.12709	1.10201	1.52917	0.936718	1.06386	1.76491	0.986593	2.11707	2.00344	0.773134	1.79621	1.52378	2.31975	1.01787	1.13877
Storvum061070t1	2.17886	3.2193	2.75185	2.9264	2.76718	2.42543	6.08395	3.22866	2.39658	3.25331	3.00455	3.13015	3.88174	4.35051	1.81699	2.88569	6.44627	4.53051	3.59912	2.46472	2.74158	2.41846	3.52625	1.08829	1.63981	3.6968	3.27692	1.68524	4.43541	2.76797	2.83485	0.898009	3.32421	1.35374	2.12838	1.67105
Storvum061093t1	0	0	0	0	0	0	0	0	0	0	0	0	0.500549	0.255854	3.40003	0.576902	0	1.34888	3.78584	0.555177	1.47729	1.18635	3.01433	0.169567	2.6394	3.09101	2.83574	1.7138	0.594323	8.62655	17.9773	1.43984	4.4719	8.58302	9.93426	2.10186
Storvum061097t1	1.29022	2.20619	2.08127	1.46565	1.36688	1.4936	0.421428	1.4436	1.50461	2.42594	3.11251	1.76001	0.58148	1.10295	1.74448	1.07189	1.43545	3.39119	2.76994	2.27641	2.47964	1.91425	1.85314	1.69848	0.855284	1.39949	2.69932	0.867299	2.30554	3.91071	2.13838	1.86951	1.14309	1.92295	2.15629	1.30439
Storvum061110t1	1.06146	5.49448	3.59339	2.38408	3.66608	2.93207	1.94071	4.26885	2.50665	4.09778	3.23221	1.17179	2.00385	5.12648	4.24798	3.08274	4.95338	2.83007	5.24393	4.03902	3.9356	2.97651	3.52781	3.73582	2.80572	5.49129	2.77699	2.47027	4.41245	5.78626	2.83476	6.29059	3.81027	5.01421	5.60843	7.35021
Storvum061111t1	1.34011	4.06703	1.61084	2.41152	3.86756	1.57973	1.68355	4.08984	2.91551	4.45081	3.00936	2.18497	2.60896	2.02656	1.2909	1.29047	2.77665	2.90123	3.88983	1.21241	1.93171	1.89069	2.85633	1.0502	3.52501	1.78325	1.24275	1.73488	2.07374	1.80245	3.72046	0.961616	3.24771	2.27035	1.40855	1.74236
Storvum061112t1	0.707641	1.56985	1.47963	1.28374	1.12802	1.89722	1.55256	2.47144	1.50399	1.44627	0.749431	1.31826	0.500964	2.05059	1.41599	2.89007	2.70184	1.13203	1.69657	2.85107	1.10197	0.850432	2.86634	1.86791	1.63667	0.708554	2.27209	1.31748	2.1103	2.00294	1.54623	2.99552	2.47668	2.69996	2.80422	0.980028
Storvum061125t1	0.844299	2.67257	1.19787	2.09121	4.30495	0.582696	3.84964	1.6478	1.8085	2.4569	2.30944	1.7924	0.0363448	3.71854	1.23527	1.27929	2.59281	0.77765	1.9393	0.716678	2.7861	3.11778	2.69824	0.692017	0.946801	1.43486	1.28577	1.11161	1.821	3.07765	1.79516	2.18104	1.28354	3.84889	0.963554	1.08652
Storvum061130t1	2.29835	1.96105	0.633697	2.01641	1.40905	2.41298	1.35837	1.12285	1.33598	1.9264	2.05941	1.17111	1.67025	1.28096	0.606574	1.34804	2.24987	1.13135	1.48908	0.839683	2.04532	1.86372	0	1.18795	0.934524	1.59319	2.0187	0.987671	1.34169	1.11201	1.03019	1.19757	1.14235	0.770775	1.27408	1.14308
Storvum061172t1	1.59054	0.78363	1.26682	1.10355	1.68886	1.72196	1.76065	1.5765	1.33527	1.43712	1.8695	1.46555	2.49399	0.770409	1.82432	0.964647	1.57301	0.943261	0.775281	1.18834	2.51945	2.54859	1.76527	2.37595	0.699315	1.06128	1.77037	1.1556	1.33626	2.44622	3.0911	0.899656	1.90502	2.30519	0.767076	1.47822
Storvum061174t1	2.12083	2.73959	1.90039	2.39072	2.22834	2.57154	2.34646	3.15257	1.3256	1.67719	2.6054	2.63389	2.49468	2.5677	2.02679	2.29209	3.37112	0.7546	2.01515	2.13896	1.73209	0.342321	2.19592	2.37605	2.09827	1.94586	2.26912	2.97117	1.87554	1.11196	2.56398	2.67905	1.33354	1.34499	2.78049	3.08552
Storvum061184t1	1.07169	2.42249	0	1.62845	4.00033	0.886043	0	2.94167	1.08501	0	1.4812	1.46304e-07	0.318182	4.18554	1.56678	1.27248	0.946108	0.888974	0.99603	3.07949	1.12552	0.649581	5.09529	0.948045	0.781402	0.661321	0	1.1734	1.50705	3.925	2.0043	1.88907	1.94369	2.14891	2.44525	0.184695
Storvum061190t1	0.353355	1.56679	1.89966	1.47213	0.844122	1.72141	1.37174	2.02827	2.33583	0.956731	0.560581	1.75911	1.99311	2.05538	1.62238	1.54377	1.12296	2.83	2.32854	2.6148	1.8899	2.9725	0.441391	1.52712	1.16483	1.41465	0.758979	1.81682	2.2884	2.66793	2.57556	0.749897	0.1905	1.72743	2.55884	1.80894
Storvum061196t1	0.152576	1.92208	0.673299	0	2.72026	0.688576	0.723244	2.4766	1.26796	2.06079	1.14982	1.59678	0.882996	1.43171	2.09991	1.15723	0.937789	1.183	0.905628	2.35878	1.39063	0.22618	1.58176	1.62097	1.07608	1.90937	1.20532	0.467379	0.407878	1.48488	1.17961	0.822658	3.24888	0.464843	2.55614	2.83307
Storvum061199t1	1.19258	2.39367	0.654825	0.762612	3.94113	1.72049	1.44167	1.86846	1.87302	1.61296	1.64868	0.84501	0.821894	1.11247	1.77221	1.74786	4.19646	1.35175	1.57683	3.00908	2.12565	0.671877	3.31886	2.11476	0.958004	1.77758	1.12106	0.928873	1.28384	0.811765	1.72491	1.75762	1.86261	1.98566	2.7215	1.08884
Storvum061202t1	2.47206	2.15257	2.53178	1.65786	1.96836	1.54844	1.76877	4.0616	1.5011	1.90943	2.05375	1.75994	3.48059	1.79997	2.02928	2.12376	1.12207	0.943664	1.86638	3.80441	3.1505	2.33398	2.6491	2.20518	1.16343	3.18161	2.02538	3.80182	3.99625	3.77841	2.83229	2.85076	2.28635	1.91634	3.0742	2.47207
Storvum061234t1	1.93989	2.73565	1.05442	1.84508	1.40385	1.37515	1.18563	1.35737	1.33336	3.32794	1.67796	1.17445	1.48499	0.772923	0.609617	1.93215	2.68805	1.70011	0.936387	1.18951	1.73386	2.54306	2.20955	1.35608	3.24959	1.23584	1.01417	1.49037	0.758207	1.7766	0.51471	1.20173	1.33409	1.90992	1.02707	0.992943
Storvum061256t1	7.40221	11.9116	7.80159	9.41663	10.38	6.35789	7.32861	8.15486	5.83204	7.83068	7.45345	9.69455	11.3586	8.76796	6.71003	9.27574	8.05891	6.80431	11.7226	13.5662	8.04153	7.62252	11.0527	10.6753	5.33246	7.41194	3.80559	8.61835	8.32496	11.3207	9.26246	9.3188	11.2447	8.39058	8.73974	11.7722
Storvum061257t1	1.41018	1.75782	2.53038	0.553804	1.6836	0.687429	1.18761	0.905741	1.33313	1.18702	1.4909	1.02803	1.48257	1.28906	2.033	0.966178	4.03003	2.64571	2.03104	1.9038	1.26128	0.847183	1.76823	0.847353	1.39151	1.76498	1.7757	0.331389	1.70369	1.77607	0.771907	1.35256	1.90586	1.14469	0.25697	0.994289
Storvum061259t1	0.704972	1.17163	1.05427	0.553919	1.68324	0.859175	0.594212	1.35914	0.999779	1.18647	1.67703	1.02821	1.48155	1.80517	1.01667	0.966223	3.13402	0.945043	1.25041	0.952017	1.73445	0.63521	0.884218	0.677796	1.15923	2.47065	0.253706	0.66295	1.70283	1.33185	1.54374	1.20243	0.95294	3.05112	1.0282	1.82386
Storvum061267t1	4.40643	4.88232	3.16289	3.87704	3.08627	4.46801	2.97003	5.20903	4.49919	6.88313	3.16791	6.60936	5.68126	7.21969	2.6431	4.44453	2.23874	3.40187	3.28163	3.33187	4.41471	3.17646	1.76834	3.55866	3.24635	2.82381	3.80534	3.64575	3.59578	3.55185	2.05837	3.00587	4.57408	3.81477	2.31309	2.81792
Storvum061280t1	7.51203	8.0011	5.71813	8.16221	7.29045	8.47172	9.32809	8.84502	8.69124	9.51899	10.8413	7.07874	7.9235	11.2504	6.56712	6.76483	9.17256	10.2476	11.3015	8.57062	11.198	10.6544	13.8035	6.77592	9.53664	8.87551	8.92815	8.12709	8.87792	9.76262	11.8888	6.38726	9.18349	8.9504	10.3662	5.97853
Storvum061299t1	1.58729	2.14965	1.90032	0.370005	0.842387	1.03212	0.993743	2.27114	0.500466	0.711795	0.746134	1.17748	1.72748	1.55077	1.22237	1.16131	1.56825	1.51496	1.25366	2.38407	0.947635	0	0.442867	2.03563	1.15953	1.05996	1.01671	1.9931	1.3241	0.222189	1.28804	1.35531	0.572649	0.953507	0.515333	1.16413
Storvum061300t1	2.1129	3.90229	2.10846	0.923868	2.24275	1.71766	1.5888	3.40325	2.49859	3.0787	2.23498	3.82233	1.97011	3.87259	2.84866	3.28603	4.921	2.26969	2.03514	2.3811	2.83903	1.48088	1.54799	3.38757	1.38901	2.82224	3.04629	1.99083	1.5103	3.3276	2.57234	2.5569	2.28743	2.09391	1.54438	2.65848
Storvum061328t1	5.09889	6.23628	6.32471	5.36429	3.07931	4.16853	2.79272	5.48633	5.16125	5.43009	5.58284	5.09156	6.37115	4.14014	4.07397	5.22197	5.26694	3.71693	5.4575	4.76707	5.18544	5.06812	6.86076	7.59471	3.62696	4.40668	4.82886	4.60524	5.56974	6.20435	4.36938	6.57661	6.29162	7.96993	4.64291	5.82827
Storvum061335t1	1.81793	2.84744	1.84503	3.78262	2.42864	2.99979	5.00663	3.26312	2.9138	3.60845	3.09324	2.81331	2.75769	1.65456	1.98432	2.12742	7.94911	5.60394	5.37876	4.67624	4.42987	3.73227	6.26949	4.14688	3.9634	4.67486	5.88876	3.53341	3.38496	5.54821	5.13417	3.06597	5.35139	4.95185	6.18551	4.8359
Storvum061348t1	5.8889	5.86855	4.73215	3.33994	4.32306	3.63168	6.2882	6.15739	7.89691	5.05263	4.33782	6.14443	6.87965	7.29529	4.34708	5.11187	5.13727	5.77388	4.38687	7.62857	5.50481	3.68729	5.69084	6.69104	7.48796	6.74959	6.35467	4.96091	3.32944	4.21772	6.65769	5.48293	5.76938	3.99028	4.77327	7.59627
Storvum061355t1	0.703059	1.16889	1.89744	0.925127	0.559663	0.858345	0.399392	2.04968	0.332938	0.707754	0.55818	1.47307	1.2236	0.776723	1.0187	1.5474	1.11666	0.568483	0.628396	1.90743	0.789315	0.633212	2.43496	1.18393	0.230702	1.40998	1.27112	0.997396	0.939482	1.10757	1.54172	1.65676	0.190668	1.13762	0.774286	2.67058
Storvum061377t1	4.54719	3.48656	3.64777	1.26169	4.3883	4.19432	1.81059	2.96308	5.67294	3.95386	4.84869	1.44611	5.68232	8.80941	4.58552	2.69436	10.5019	2.8775	3.06674	2.76054	4.0998	4.3917	3.38063	1.649	3.84488	3.92499	3.1189	2.39262	5.40242	2.66402	5.0936	1.96271	2.42728	1.04199	3.91802	1.80688
Storvum061382t1	0.702362	1.16775	1.4759	0.740546	1.1184	1.88795	1.2016	1.82595	1.66408	1.17743	1.48783	1.17987	1.7066	1.03738	1.22318	0.773782	0.892622	1.51772	1.41634	2.38622	2.21151	2.74009	2.43648	2.02778	1.84247	2.11421	0.254405	1.16478	1.68674	3.09808	2.05451	1.95957	2.09762	5.1081	2.06781	2.34252
Storvum061383t1	1.93101	2.3349	2.53019	1.85166	2.79537	1.02971	2.20457	2.74048	2.49591	2.11837	1.85953	3.09813	2.43549	2.33518	2.24284	3.28867	1.78485	1.51824	2.51912	3.34137	2.07294	1.68558	1.99384	3.041	2.99253	1.76171	3.30778	1.66436	2.06024	2.2124	3.59494	2.41241	1.14419	1.70171	2.58579	3.45433
Storvum061387t1	5.43897	6.80726	4.21747	4.81599	5.58833	6.52097	4.41524	7.08772	4.32568	5.87865	6.87853	7.97147	8.99361	6.49245	8.36207	5.99701	4.2375	7.40659	6.61889	4.77554	5.21515	7.78979	7.75667	3.71492	2.98959	5.98861	3.81795	6.66059	4.8634	4.42227	5.3907	5.43049	3.81436	5.47654	5.17558	3.35296
Storvum061405t1	1.22705	4.66449	1.68718	1.11193	3.3506	1.37266	1.81052	2.29125	1.99603	2.11304	1.85827	2.21688	2.17986	4.16186	1.83651	2.51482	4.90376	2.28169	1.73611	4.30168	3.63683	3.3637	2.66091	2.53067	3.21375	2.11304	1.27347	0.83327	2.61304	2.6508	3.07852	2.71727	2.28894	2.07318	2.07301	2.18422
Storvum061421t1	1.92883	2.33286	1.6871	0.926466	2.79287	1.5443	1.407	4.1211	1.99623	2.34905	1.48687	0.738643	0.72751	2.3397	1.63212	1.16074	1.1147	1.33041	1.10421	0.716736	0.79046	0.84137	0.221702	0.675078	0.91882	1.23271	1.27316	1.83262	1.12073	0.662929	1.28298	1.6601	1.17612	0.377219	1.29501	1.34307
Storvum061432t1	8.25519	11.7425	15.763	5.16016	9.26274	12.3179	10.9015	9.53175	7.14621	11.2861	6.04056	9.14356	8.08853	14.8934	6.983	6.18428	16.3555	11.8361	6.6685	11.1163	7.04704	4.72819	8.64129	9.1211	6.15377	7.40987	6.88003	6.56957	6.99137	10.1818	8.33795	8.55523	9.53286	7.26079	5.76657	6.69107
Storvum061435t1	1.22587	1.35953	1.68756	1.11234	1.39517	1.02938	2.41934	1.83678	0.831535	0.93792	1.48614	2.07135	1.68958	0.781542	2.24555	2.12785	2.22784	0.951901	1.10625	1.43515	1.74025	1.04974	1.55306	1.68563	1.60394	0.880265	0.254825	1.33431	1.49002	0.882774	1.02565	1.96374	0.763149	1.12866	0.518886	2.0205
Storvum061438t1	2.09309	1.93498	1.4722	0.924269	4.72566	2.90718	1.81208	0.687872	1.65761	0.233482	3.51742	1.03347	5.03759	2.60057	0.81427	2.12104	2.44176	0.949969	0	0.477226	0.788908	0.20903	0.221276	0.503679	1.59661	1.40378	1.27071	0.16638	2.40926	0.659463	0.766462	0.150677	0.951091	0.187214	0	0
Storvum061453t1	2.07998	0.075783	1.0432	0	5.85695e-06	0.550322	0	0.940583	0.895996	2.4129	0.926333	1.15079	0	2.25696	0.266607	0.913927	2.58261	3.7257	3.11431	1.02187	1.50639	0.739569	0.796709	0.673371	1.72386	0	1.27393e-06	3.51902	2.12662	0.456668	0.796934	0.994015	0.74338	1.58458	0.30707	0
Storvum061458t1	65.3765	76.0442	78.5034	63.8046	97.2514	98.2929	78.5248	55.7813	85.4559	93.5776	78.535	53.0853	99.2876	81.7865	76.3985	67.4962	78.344	75.7615	77.467	58.6852	66.3554	80.8228	68.6259	52.164	81.9925	72.6876	73.206	71.4814	90.355	71.8184	77.3643	58.0815	77.6712	68.7938	57.208	43.4398
Storvum061467t1	3.84663	4.85061	3.79835	4.2661	5.85285	4.80318	4.6526	5.75949	7.64806	7.25454	5.01326	3.26127	5.28062	8.09714	4.49372	4.25492	12.6878	8.01247	5.85966	4.07204	6.65049	5.86491	6.4398	5.72254	5.02695	4.57614	3.31549	4.17459	6.68247	3.74602	4.61175	4.99051	5.53441	5.62603	5.19921	3.54781
Storvum061470t1	2.86538	1.09557	2.45074	2.36998	1.91002	2.01583	3.79827	1.28667	1.49632	3.04123	3.22568	2.01078	2.51543	1.23882	2.15691	1.49772	1.29439	1.60812	1.91645	2.7416	1.7772	1.46587	2.10597	2.68054	2.10129	2.11201	3.05987	1.47349	2.13366	1.05877	1.18229	1.81412	1.21854	2.24973	0.78003	1.79355
Storvum061480t1	0.946179	1.21205	0	0.942532	0	0.932637	2.67494	0.633259	0.476521	3.38092	1.73576	0	1.59678	0	1.74604	2.41187	0	3.09407	1.68685	0.540277	0.407781	0.769923	0	1.04941	1.74323	0	1.20381	1.54653	0.62664	1.31776	2.60642	0.454607	0	1.41873	0	0.488973
Storvum061491t1	1.22278	1.55124	0.211075	1.48419	1.67092	0.514637	1.41878	1.3853	0.831216	0.934999	0.928104	2.07795	1.67429	2.09306	2.04329	1.35365	1.7799	1.14619	0.634262	1.67834	0.792205	0.418281	0.666557	1.00884	2.05266	1.23191	1.27582	0.835508	0.926199	1.10067	1.02424	0.605359	0.763516	0.561534	0.520571	0.846484
Storvum061492t1	7.33461	8.14257	8.02146	6.86496	10.0232	8.92044	10.7483	9.93439	9.30946	10.2818	11.1362	8.01779	9.07933	9.42342	11.2392	7.54142	16.0173	9.55529	15.2279	10.7925	11.8851	8.77972	10.0002	6.89153	8.2062	8.6231	5.8695	5.51547	13.5141	8.5827	11.0086	8.93095	10.3084	14.2179	9.11343	7.28417
Storvum061496t1	1.39747	3.49029	2.11075	1.94002	2.78487	2.91628	2.83756	3.23236	2.32741	2.3375	2.22745	1.7811	2.87021	2.35469	1.22597	2.70729	1.33493	2.10134	2.69561	2.39763	3.01038	2.92796	2.88841	2.69023	1.82459	1.75988	1.62512	2.00522	3.33432	2.6416	4.35303	2.57278	2.86318	2.80767	4.16457	3.04734
Storvum061498t1	88.7714	97.9429	98.7745	95.163	131.205	119.737	120.103	79.1281	101.413	112.717	117.509	63.0509	114.481	121.059	109.71	104.043	111.263	108.64	128.222	85.5645	105.181	106.722	107.514	72.8339	105.442	89.0534	107.406	95.557	116.236	108.132	101.935	83.2143	120.625	119.879	119.675	69.0193
Storvum061505t1	1.0471	1.69313	1.05558	2.59791	1.66964	2.40166	2.03044	1.85088	2.49343	1.74476	2.41246	1.33736	1.61587	3.14445	2.45262	2.12679	3.07259	1.33893	2.22258	2.87984	2.02812	1.83168	2.44542	1.84773	1.82151	3.56995	2.80804	3.96831	2.03372	3.69509	3.28761	3.53643	3.40678	2.58648	3.04732	2.55639
Storvum061517t1	0.730025	2.22837	2.11131	2.04128	1.1129	0.514642	1.42185	1.38879	0.664893	1.86775	0.371124	1.18907	1.19108	0.524258	0.817588	1.54665	0.222379	2.06297	0.979588	1.05303	1.58551	0.907932	0.667005	0.348781	1.36563	1.75976	1.13134	1.17062	2.03287	1.0994	1.02357	1.26787	0.572792	1.49422	0.521322	2.03642
Storvum061521t1	7.33074	5.03911	8.86664	5.38124	6.67942	4.46019	7.10469	7.86378	8.31156	4.67113	7.36947	5.64565	7.79212	3.92965	5.51822	5.60714	6.0051	7.2671	5.55545	7.4385	7.01969	4.38631	4.44586	6.21598	6.14913	6.51119	5.36048	6.68763	5.36316	7.25855	6.14269	6.5114	5.53661	7.10215	5.47147	4.06987
Storvum061539t1	2.09178	1.16204	2.53415	2.41289	1.11207	1.02925	1.42434	1.6236	1.16348	0.23324	1.66967	1.93457	0.949726	0.525077	1.02225	3.2859	0.889196	1.14946	1.58971	0.961038	1.74504	1.25077	1.77966	0.838859	1.59049	1.23183	0.766235	2.00798	0.553384	0.878658	0.511548	1.06102	1.14586	0.559352	0.782832	0.680093
Storvum061541t1	1.51119	3.91527	1.71509	0.862935	2.78223	2.04907	2.01319	1.69382	0.918137	2.64044	1.24592	1.64665	2.02339	5.40465	2.3753	1.75363	3.55754	1.6687	1.81836	1.91414	2.82375	3.70937	1.42607	1.68654	3.18506	2.76324	3.23659	1.97902	2.23468	1.56808	2.2012	1.31867	1.63276	2.55047	1.7926	1.80436
Storvum061543t1	1.56914	3.29282	2.534	3.15518	1.66837	2.05852	1.83062	5.10053	0.997288	1.86631	1.48422	3.27309	1.66316	3.41189	1.83997	3.28606	3.55707	2.10677	2.54294	6.24552	2.53795	1.04262	2.22434	3.5239	1.13647	2.81564	0.766174	1.67312	2.39888	3.29564	2.3022	2.87942	2.67356	1.67866	2.34797	3.05922
Storvum061561t1	3.6584	3.67866	2.7459	5.19754	4.16816	3.60243	3.87052	3.2517	3.32405	4.42865	3.52431	3.72334	3.7903	3.67944	3.88516	3.67194	5.11164	4.79361	6.20438	4.80834	4.60224	5.62256	5.34076	4.02392	3.17719	1.93569	5.10968	3.51544	5.71115	3.29285	4.85808	4.85274	4.39315	6.51827	3.39479	3.74532
Storvum061573t1	12.3579	16.2558	13.7333	13.181	19.1593	16.126	13.8736	13.9627	16.6192	16.3019	17.99	11.7795	10.3908	15.0028	16.771	13.3317	23.772	18.8139	19.2689	13.9569	16.9901	13.3083	14.6948	12.898	18.1248	16.3651	14.3127	17.085	16.7356	19.7396	23.7685	14.5681	19.4868	20.2663	20.1283	15.8616
Storvum061575t1	0.983389	8.7135	1.87918e-05	2.86192	7.81537	2.5204	3.64884	8.2676	3.30308	9.89933	4.98698	3.33042	5.25218	10.3571	0	2.11507	11.8432	6.23848	4.15498	0	6.11429	7.03533	5.56108	0.728518	4.68906	3.13434	3.5989	2.79969	8.50029	4.03802	5.97886	1.63422	4.12959	4.13566	5.32888	0.622968
Storvum061578t1	1.49912	1.17216	1.28045	1.36217	1.34178	1.24665	1.26714	1.7085	1.81105	1.95048	0.67241	1.4517	2.83342	3.15908	1.74751	2.11837	0.537021	2.57018	1.17754	3.8111	0.19331	1.00636	0.542253	1.8257	1.36542	1.70767	1.87199	3.07105	0.441434	2.39185	0.930289	1.29006	1.39446	0.447019	1.2804	1.26444
Storvum061581t1	1.73981	3.09569	2.53575	2.04217	1.3879	1.71557	1.63346	4.89171	2.49278	2.79343	2.22533	2.83473	1.8863	3.1608	3.06822	2.89782	1.3328	1.72891	2.54922	3.85197	2.70007	1.03896	2.44974	3.51593	1.58461	1.93564	1.02252	3.8535	2.38871	2.19232	2.04415	2.88427	1.52852	2.22933	2.35383	3.41421
Storvum061583t1	6.38193	8.48045	4.53625	5.59604	6.06066	6.119	6.19307	5.8848	6.80397	8.94521	6.55138	3.77594	6.62015	4.27069	6.70617	5.61371	6.84715	8.59611	7.74884	5.5181	5.50845	7.45837	5.63933	4.56045	8.40624	5.38322	6.05614	4.65924	7.9004	13.2901	8.58772	5.59796	10.8331	8.62238	6.7515	5.61136
Storvum061589t1	0	3.37742	0	0	0.143881	2.53171	0.000166657	1.22431	0	3.47366	1.32329	1.40783	1.32914	5.26737	0	1.28115	0.336106	0	2.46846	1.53409	0.785219	0.461468	1.99706	0.629351	0	2.26719	2.21118	0	0.910671	0.673565	4.59579	1.53922e-07	5.71754e-07	2.51841	0	0
Storvum061593t1	1.40958	1.84933	2.28807	2.48959	0.991273	0.610819	0	1.84417	0.634505	2.38397	2.94764	3.11146	0.706909	4.55226	0.252055	0.522535	2.63305	2.66223	2.16849	1.91313	1.5157	1.43668	3.49093	2.188	0.134769	1.85161	2.2035	0.963536	7.0903	4.31548	3.34597	0.574438	2.84704	2.92285	2.13178	2.18433
Storvum061615t1	0.520324	1.15781	0	0.55576	0.276783	0.513527	0.203999	0	0.497401	0.232093	0.369986	1.19208	0.234604	0	0.204123	0.192713	0.443136	1.34316	2.54563	1.92324	2.85379	2.48452	2.89001	3.17113	0.902073	1.40452	0.510266	0.501754	2.37958	2.18555	1.78387	1.21239	1.52534	4.99743	4.17892	3.07072
Storvum061618t1	17.401	12.6204	19.1004	19.4959	20.7463	25.5693	34.9128	20.3974	20.3	9.64053	17.795	21.2521	17.0416	24.5021	25.9062	21.0856	15.5	15.7974	28.3078	8.07227	18.8277	17.1061	20.4655	13.1005	16.8791	13.6064	17.3253	16.1343	17.4146	17.8743	20.388	16.0287	21.2983	11.5314	13.6719	14.7924
Storvum061630t1	3.81995	4.2526	4.44043	3.89962	1.66293	3.25996	3.68752	2.33928	2.61157	2.78854	4.449	4.53321	4.68406	2.90669	3.27421	3.2824	0.271998	3.08201	3.19325	3.57753	2.74829	2.89957	3.79039	2.67315	2.47628	2.59488	3.83752	2.51632	4.20997	2.84445	4.85013	2.12829	2.86734	2.22154	4.98028	3.25625
Storvum061637t1	1.21459	2.3188	1.48051	3.7142	3.04707	3.77481	1.2306	3.98286	2.99092	1.62564	2.96565	2.69477	3.03724	1.85181	3.68395	2.31644	1.10968	0.964048	2.87606	1.2071	3.65882	2.6894	1.56139	1.5025	2.25231	1.23172	2.04727	2.18176	2.19353	2.18653	1.78633	2.28151	4.39737	3.32816	0.786987	2.23107
Storvum061646t1	2.3713	7.97814	3.45002	1.15727	3.4485	1.40914	4.01228	5.77087	3.26638	3.19367	4.32612	3.68715	1.78761	6.78248	1.70764	3.76458e-05	9.615	6.17738	3.28663	3.92935	4.54278	4.07531	6.33641	3.25734	3.37712	2.86669	4.4059	2.59903	4.34254	5.33437	7.2425	3.32682	3.95442	2.90776	3.57076	3.6031
Storvum061657t1	16.5475	16.7136	16.7122	14.8331	15.3049	19.243	14.9329	19.4793	21.384	15.2783	17.3331	18.3406	16.9223	16.2021	15.5684	12.464	12.1673	20.9081	17.1588	14.402	17.1607	13.9562	13.1359	17.0349	11.6764	16.0516	12.4002	11.6649	16.8334	15.8694	19.4666	13.5003	16.3804	14.1614	12.3061	11.496
Storvum061658t1	5.37555	5.02259	3.3848	4.45725	13.0132	5.49082	7.18574	6.56868	8.47396	8.82021	8.33997	3.89556	6.52815	6.09061	3.68438	4.05298	8.43177	7.71891	8.95362	10.1462	7.00201	5.78664	7.58662	4.1709	7.87378	6.15856	5.63144	4.36515	7.66825	6.77411	11.7352	6.69555	8.22236	6.09514	7.61282	6.60267
Storvum061663t1	13.2138	18.3525	14.4731	10.2298	13.9365	15.6105	11.9561	9.38111	12.6007	17.6677	12.3308	11.5139	15.5396	17.5608	12.9994	11.4577	31.0275	13.5351	15.3071	16.636	16.5123	21.4309	16.1712	11.0647	17.1438	18.2959	15.0472	12.4228	20.2164	18.808	15.1054	12.7083	17.9944	19.5119	12.5635	12.0415
Storvum061666t1	0.780331	2.15997	1.87132	2.35361	1.68097	1.61698	2.6468	2.22248	2.95799	2.36751	1.01975	2.35045	1.73204	3.18842	2.4008	1.445	3.33465	2.85983	2.48341	3.06606	1.25287	2.29563	2.09813	2.53368	0.714108	2.57946	4.2117	2.94107	3.07406	1.45019	2.70333	3.65747	1.66181	0.76748	1.0822	1.72238
Storvum061691t1	136.821	130.589	151.991	119.168	215.058	157.024	140.32	137.782	173.384	179.154	178.26	112.798	148.799	176.953	152.943	129.537	351.058	155.361	133.626	118.108	143.631	143.49	127.714	98.8277	135.131	115.811	131.949	109.632	180.181	125.983	135.516	97.3972	137.325	129.378	113.893	81.226
Storvum061692t1	42.0311	38.537	25.1608	20.7977	55.0025	60.6919	27.5536	11.191	41.8311	47.9509	26.9868	13.0374	64.324	47.774	31.9056	24.291	66.4096	44.6455	30.922	14.9621	36.4793	47.133	25.218	15.2958	62.0068	39.1983	25.309	18.6205	51.794	35.9554	38.6931	15.3691	43.9937	36.7672	29.8915	8.96983
Storvum061696t1	4.15104	4.24488	4.44672	5.75838	4.97408	3.60383	4.12313	5.42562	3.821	2.31615	4.44598	3.75806	5.31576	6.38188	3.89081	3.27829	4.65576	5.22856	3.84754	5.8133	3.66567	3.08698	3.12858	4.99105	4.25346	3.34326	4.61257	5.38084	3.63383	5.01333	3.82223	3.81155	4.78336	3.30982	3.15922	4.14471
Storvum061720t1	3.9739	6.02057	0	2.78371	9.71388	3.87265	2.67229	8.12767	1.69543	2.42365	6.25033	4.79302	3.53891	9.80783	4.10128	3.58401	21.1579	3.86673	5.02655	9.48571	3.78516	6.69854	7.98682	0.535419	5.15977	2.67897	6.35455	1.86038	6.66483	5.03258	11.7591	3.25183	3.59276	2.37324	4.69919	1.93184
Storvum061722t1	1.03745	0.964623	0.423544	1.48607	0.552544	1.02969	1.4438	1.18025	1.32901	0.694661	1.11144	0.601517	1.17322	0.266043	1.22875	1.15691	1.55177	1.16237	1.44328	1.45379	0.797027	1.02848	1.78806	2.16207	0.894952	1.58366	0.768863	0.504544	0.907942	2.17908	0.509562	1.37246	1.72215	2.94054	1.8435	1.90078
Storvum061725t1	2.59465	3.83385	0.828455	0.692703	1.67	2.09862	1.04539	0.764253	1.83647	2.13127	1.44824	0.219672	1.05169	3.72252	0.654784	0.223467	1.82064	1.45701	1.20307	1.22012	1.04775	1.23211	0.784987	0.360546	1.49888	0.460647	0.828613	1.47854	1.81073	1.8215	0.806264	0	1.47932	0.79908	0.61915	0
Storvum061754t1	2.24409	3.66287	1.9071	2.41507	3.03517	1.7164	2.2748	5.6854	1.32892	3.69988	1.85192	2.41113	2.98487	2.40084	2.04854	2.698	4.65294	1.94164	1.6064	3.39798	1.11691	1.43595	0.671168	1.82605	3.12258	1.58361	2.05172	3.36701	2.53442	2.39307	3.05506	2.44286	1.91419	2.01585	1.31918	2.94696
Storvum061755t1	1.72707	4.82067	2.54231	2.22926	2.20821	1.7163	2.06642	2.83973	0.996728	3.23866	2.03727	3.01204	2.06983	2.39893	3.68702	0.770981	2.65921	3.68667	2.72953	3.88145	3.66876	3.28476	2.68391	2.82364	1.78594	2.99126	0.76925	2.35622	2.89912	2.82954	3.31039	2.89985	3.4452	4.03514	2.90067	5.54197
Storvum061771t1	10.8499	6.53546	7.9707	9.75433	8.66072	9.72857	9.17634	4.32862	7.85501	8.07074	9.2116	8.40623	8.4442	3.78389	7.21782	9.03187	5.7604	6.20231	8.85035	8.0954	8.13828	7.21522	8.52181	8.76186	11.1017	6.04823	4.78782	8.63383	7.60388	3.87245	3.89398	4.18362	6.19447	2.55833	3.13987	5.18555
Storvum061777t1	4.48415	4.4321	3.60347	4.4589	3.03314	2.91809	4.14209	6.17114	2.82373	7.39409	4.07364	5.73303	3.2047	5.07577	4.50752	5.58707	5.09446	4.6657	4.82381	5.58772	4.62969	3.27731	3.58151	4.80921	3.56256	5.98252	3.33529	3.87422	4.33731	4.1297	2.79933	3.51389	4.59509	2.92755	4.22573	4.86237
Storvum061785t1	3.25016	4.08735	3.12635	4.58728	5.28969	5.29655	3.44328	2.55635	4.83232	5.1555	1.79111	4.15814	3.92436	4.33228	3.2541	3.41146	5.35227	2.04804	2.70492	2.15681	4.9593	3.19476	3.36409	2.26326	7.11149	5.68057	3.60195	4.45599	3.52468	3.20918	3.57136	2.97634	3.14824	3.61103	2.54117	3.14611
Storvum061795t1	3.09844	3.46561	2.75745	2.41548	1.37667	2.91833	1.24638	2.62157	1.99299	3.46055	1.85108	1.81488	1.59226	2.14368	3.27925	2.11785	2.65634	3.11847	1.94276	3.1645	1.27856	2.04207	2.91314	2.64787	2.90143	2.28745	2.05405	4.74198	1.98081	2.38644	2.03419	4.43673	2.4902	1.27666	2.64668	1.91737
Storvum061796t2	7.06002	5.96953	8.69547	9.66171	8.53758	6.86651	8.92751	8.09698	9.96516	5.53849	8.14522	9.37259	8.88144	6.96304	10.4521	7.31715	4.64913	11.1043	9.98526	7.78665	8.78824	8.58149	8.06558	8.27781	7.54829	6.86228	10.2688	8.26127	8.46908	7.59576	11.1899	7.34167	7.85303	6.75199	7.93706	6.27072
Storvum061797t2	2.75427	2.69552	2.75742	1.48645	2.47806	1.88832	2.49262	3.33629	2.15908	4.15278	2.22131	3.62959	2.04743	2.67944	2.04952	1.92535	3.54183	2.53364	2.41655	4.62486	2.8767	2.04218	2.24083	3.97196	2.66255	2.1115	1.79726	2.69804	2.34112	3.03738	2.54278	3.97765	1.91552	0.911952	2.38193	2.96301
Storvum061805t1	0.860358	2.31009	1.90942	0.929077	1.92703	0.649897	1.24733	2.56784	1.47584	1.15322	1.1107	1.0593	1.59009	0.712777	1.55489	1.54007	0	1.91397	1.61196	1.29459	0.959236	0.816313	0.89665	0.992461	1.10844	1.05582	1.02725	1.83976	1.25962	1.58681	2.28822	1.16086	1.31295	0.72904	1.85368	1.17647
Storvum061809t1	0.688092	2.43744	1.52255	1.19723	1.22689	1.27983	0.876875	1.55327	0.830396	1.67031	1.9008	0.951486	1.17804	0.294111	2.9339	1.18057	1.77059	1.42194	1.71164	3.33901	0.181373	0.203994	1.00757	1.51375	0.795854	0.722682	0.272079	2.45812	0.553975	0.443972	0.276729	0.939149	1.38081	1.27527	1.05941	1.89232
Storvum061815t1	8.76014	15.86	10.5642	8.11815	13.6217	8.58465	8.73762	10.2082	10.6289	14.754	11.1052	9.80731	12.9255	18.2491	11.8894	11.2272	12.8356	11.4676	11.6112	9.63004	5.99003	10.1949	6.72268	7.09553	12.1663	8.09404	11.815	8.43623	9.67237	5.63548	7.62504	7.34802	7.66392	5.60302	10.5976	3.36173
Storvum061817t1	1.38631	2.54241	1.74543	1.53497	1.70081	0.354686	0.832249	2.65475	0.848763	1.88445	0.747254	0.762306	1.61818	1.90029	1.51239	0.79098	1.77038	0.975867	0.821393	1.49107	1.2899	0.834315	4.24103	2.21711	1.78875	0.721612	0.260018	1.36044	1.19878	1.96835	1.15664	0.92913	0.389396	1.31758	2.13879	1.75688
Storvum061821t1	0.749838	2.13912	0.214202	1.10192	1.19853	1.46004	0.630856	0.856282	0.973466	1.2195	0.592396	0.345342	0.967907	1.91518	0.220376	1.34723	0.485247	1.00696	1.07364	0.77601	0.731159	1.13255	0.453364	0.535598	0.698879	1.09443	2.65043	1.24326	0.539281	0.914488	1.35074	0.819125	2.47415	1.42832	0.579894	0.955106
Storvum061826t1	17.1892	21.7423	17.8262	18.2097	18.979	16.9978	15.1982	21.0364	17.9356	20.0483	17.9518	16.6658	18.5656	21.4857	13.1203	15.2021	18.5866	17.7703	22.9107	16.5766	17.5945	23.4302	17.0445	19.6618	17.038	19.5312	18.2397	16.7084	24.2465	21.4484	22.616	15.4669	16.096	24.1988	18.2904	16.9534
Storvum061830t1	8.20605	14.3418	5.44264	12.9653	9.12219	15.0792	11.3062	8.16303	8.70356	13.802	9.62426	9.9628	8.18548	7.40739	8.44467	10.9173	12.085	11.3079	12.7937	13.2326	20.7427	19.3501	15.5217	10.4602	13.0564	17.4271	13.04	11.7311	16.8431	32.149	19.3974	23.8931	27.8815	24.1593	36.1352	27.6849
Storvum061832t1	4.03418	9.42512	3.19621	6.6896	4.67339	5.66604	7.76522	11.4918	4.15156	11.9958	4.96035	10.2877	3.84006	6.45289	4.66614	7.69542	7.29827	6.41504	4.68228	5.29052	12.2843	11.193	7.33533	11.3613	7.0054	3.16722	2.91985	9.2863	3.69404	2.9345	2.35844	8.58014	8.04925	3.19641	4.77516	8.68715
Storvum061847t1	2.91728	5.38342	4.45927	5.01751	4.39507	3.60575	3.34003	6.47781	2.32472	4.83252	4.99532	7.13632	3.15224	4.30862	3.48605	3.84642	3.75953	4.89301	4.36369	7.32603	4.00262	5.07963	6.28555	5.77245	3.52936	2.63934	4.88444	5.74394	4.47598	4.32596	3.55477	5.97978	4.40889	3.62856	3.98364	3.8579
Storvum061849t1	15.0316	22.1429	18.3791	16.1834	13.69	15.9176	13.3804	25.6252	14.0778	16.3648	15.7576	18.2212	13.4887	13.9672	14.9197	14.1749	31.0162	14.0154	15.7064	19.3292	21.8303	13.8239	15.8705	17.3031	12.3027	14.3932	17.5512	18.6513	14.7698	15.2261	13.4103	20.4508	18.2231	16.5818	17.6422	19.5081
Storvum061855t1	2.41171	2.62545	2.25972	2.92092	3.12559	1.66937	1.12144	4.32927	0.923096	2.12658	1.95196	3.45984	3.04019	3.77692	2.40733	2.00909	1.72692	2.06413	3.23612	1.1865	1.88832	1.41965	2.70133	1.85653	0.697225	1.16728	1.54318	1.95707	1.31422	2.21819	1.26887	2.55199	2.3711	2.81895	2.89583	2.77722
Storvum061856t1	1.37142	1.92175	0.212425	1.48676	0.274466	0.686827	0.627289	1.44274	0.166039	0.459845	0.739902	1.82448	0.673186	1.88813	0.615289	1.73028	1.54752	0.587981	1.77967	3.66697	0.800999	0.405687	0.673848	0.329487	0.660488	1.05573	0.257186	1.35234	0.714768	0.432162	1.26894	1.38101	0.38347	1.26777	1.5953	1.58148
Storvum061857t1	2.05707	1.72956	2.3367	1.48677	0.54892	0.343697	1.07499	2.88567	1.82642	1.3795	0.924872	1.97659	2.46811	1.61847	1.85649	0.961255	2.24499	1.37201	1.02113	3.42261	1.28162	0.405668	1.17498	0.988431	1.10075	0.879776	0.514378	1.52141	1.30333	1.08173	1.59889	2.61304	1.72563	0.543302	0.531783	1.09243
Storvum061861t1	14.0537	23.0586	17.8452	16.3547	10.1533	9.78734	11.5046	25.5015	12.2867	13.103	13.1327	19.1629	11.2111	15.9202	14.8918	14.61	23.6531	12.5476	15.5353	27.3868	12.9779	8.11062	14.602	18.1172	7.70232	13.5297	12.0889	15.5541	11.074	10.8016	14.2106	17.1889	13.0387	8.68977	12.4998	21.0963
Storvum061864t1	2.57168	0.297018	1.13146	1.98541	0.475388	1.20486	3.56564	2.88912	1.20413	1.35241	1.86038	3.11695	0.809357	1.62632	2.35287	2.88812	2.66303	1.72708	1.62888	2.71142	0.221131	1.11703	1.73064	2.63792	1.98998	2.47161	1.28913	1.86828	1.63361	2.01938	2.79603	2.92932	1.30178	1.81493	2.4044	2.62762
Storvum061898t1	6.33825	11.7015	10.1991	10.4078	8.75959	8.75718	8.65247	14.5444	8.5258	10.453	11.7272	11.5325	10.1499	9.08853	5.53825	8.80995	8.75289	11.0685	9.87958	9.90215	9.58564	7.90165	12.3589	9.16825	8.57492	8.95327	6.43155	9.09701	8.93497	14.2989	7.61106	16.0536	13.9211	13.997	11.5086	19.8946
Storvum061919t1	5.27563	4.39223	2.38399	3.54439	4.23615	2.78405	2.56344	4.20976	2.40093	5.13745	3.65177	4.16923	4.09874	4.52296	1.80261	4.56054	2.53145	2.12159	1.34458	1.20659	1.88021	2.69995	1.11198	2.04148	2.7767	1.90991	2.77299	3.27589	3.6684	2.19234	1.03892	3.08333	1.87734	1.1612	1.78382	1.26371
Storvum061934t1	1.58493	2.11402	0.865841	1.25129	3.9741	2.09162	1.46017	2.32276	2.56806	2.56684	2.49751	1.0725	2.42609	2.26481	1.80131	1.52119	6.66639	4.04975	3.56931	3.12685	3.92085	3.12826	3.55204	3.40403	2.5555	3.1371	3.0176	1.9616	5.62292	3.51434	3.36838	1.99585	3.57513	4.66817	2.28862	2.51929
Storvum061948t1	1.23391	4.8275	1.72826	0.894937	3.98754	1.2213	2.36891	1.38506	2.05116	4.87076	1.72784	2.1299	0.977607	3.53203	2.39939	2.28169	1.60591	2.11914	2.5222	2.15837	1.57066	1.67464	1.7733	1.53247	0.466446	1.75036	1.50588	1.46931	3.88879	3.3042	3.87724	1.98544	2.26312	2.53812	3.80686	1.72744
Storvum061976t1	1.93996	2.90917	2.1554	1.07517	2.00099	2.79356	2.00614	3.44171	1.53524	2.80359	1.47178	2.41573	2.46263	2.78052	1.99831	1.90257	2.52031	2.30836	1.63097	2.14339	1.39288	1.05043	0.442875	1.51439	1.40321	2.81366	2.25267	1.95731	2.51732	1.25489	0.77311	2.43275	1.89107	1.56451	1.26668	1.5704
Storvum061996t1	1.36991	3.07328	2.12509	3.34544	1.0969	1.20198	1.04732	2.89238	2.32436	2.75655	0.739746	3.34964	0.897088	1.89144	2.4616	3.26706	2.20994	1.96285	0.809841	4.65015	1.28241	1.41737	1.57705	1.81003	0.659146	1.05572	2.31572	3.8905	1.42995	1.07925	0.507313	3.99282	1.34247	2.16926	3.19451	5.10703
Storvum062046t1	3.8899	4.30491	3.00253	4.13547	3.14522	3.48973	2.39041	6.80665	2.54326	4.30212	5.72824	6.11206	2.49294	3.80923	3.80152	4.57467	3.65543	5.16931	5.20735	8.57543	5.19526	2.7484	5.30075	5.95203	5.16617	3.71595	2.75183	4.56202	3.70819	3.99191	2.31712	6.34195	3.41305	1.95832	4.0401	4.72988
Storvum062064t1	0.353902	0.587636	0.857252	0.719893	0.285752	0.348806	0.368699	0.679237	0.338677	1.76114	0.953454	0.743727	0.499378	0.508359	1.00056	0.190676	0.913002	1.14719	2.08625	2.1431	2.20465	2.53975	1.98619	0.850145	1.1702	1.9485	0.50049	1.95593	2.14746	2.88492	0.514615	3.76845	1.70805	1.95766	2.0201	2.8424
Storvum062083t1	1.23909	2.74564	2.35479	1.4414	0.856379	1.91722	1.84844	1.80874	1.52277	2.01432	1.14279	1.33609	2.50078	3.30833	1.20121	1.52612	1.82453	2.10097	1.94067	2.38064	1.88952	1.90609	2.42693	2.38036	1.87998	1.4182	1.25122	2.11927	1.75614	1.99802	2.83057	2.25891	3.60855	2.93521	1.26247	2.05658
Storvum062094t1	3.00923	3.92235	2.997	2.34227	1.99822	2.09151	3.51203	2.03484	2.03036	4.02863	1.90465	1.48454	3.75117	3.56282	3.00303	3.24301	1.14033	3.81995	2.23923	4.04709	3.46413	3.38861	2.64756	4.42067	1.64498	1.73227	1.25122	3.42343	2.73178	2.66403	1.28662	3.01188	3.60855	2.34817	2.52494	4.42957
Storvum062107t1	1.14589	3.22285	1.94432	2.70481	2.15798	1.2221	1.09451	2.48312	1.61001	2.29688	2.0929	3.05541	1.61379	1.89961	2.04684	2.46855	4.10109	2.51368	2.39242	3.53513	1.10222	1.17691	3.13848	2.53705	1.59357	2.48332	1.50187	3.70936	2.09899	3.5536	3.62254	3.17339	4.43382	3.54564	2.18768	4.07752
Storvum062125t1	0.421698	1.704	1.17586	0.4885	1.92155	1.9157	1.45774	1.76069	1.30887	1.21784	1.66174	2.05872	1.65502	0.254783	0.78143	1.32578	0.194887	1.12819	1.77332	1.8295	1.22585	1.47264	0.88185	1.52248	1.17189	0.690731	0.50064	0.809425	2.91882	0.888667	1.52425	1.63325	1.89437	1.5567	2.2709	0.925678
Storvum062128t1	5.31429	9.826	5.54932	5.23913	5.12877	4.17586	5.96958	7.20595	3.88012	4.74103	5.69607	8.86277	8.0336	4.5858	4.41182	6.30674	13.1943	3.80627	5.85578	10.4656	7.08536	4.03109	7.93926	10.3664	6.35066	4.971	5.75805	7.99841	7.40145	5.11226	3.34578	6.45722	4.37539	5.66516	4.29749	9.23061
Storvum062131t1	2.12556	2.55424	1.92134	2.34787	3.41962	0.696116	2.98246	1.80204	2.19367	3.4956	2.08903	2.06867	2.25897	1.52865	3.00798	1.33763	2.04793	2.09395	2.40135	1.42728	2.36178	3.60636	3.08724	1.35955	1.88165	1.42019	1.25174	1.14252	2.92184	3.55591	1.28681	1.65213	1.1413	2.73555	1.5166	1.59059
Storvum062138t1	1.23991	0.589441	1.92134	0.903027	1.70981	1.74029	1.30482	0.450511	2.36241	0.499371	0.949561	1.03433	0.75299	0.254774	2.00532	1.33763	2.95812	1.52288	0.900507	2.14092	0.629809	2.12139	0.882069	1.69943	1.64644	2.48533	1.00139	1.14252	1.36353	3.33367	1.80154	2.85367	1.1413	2.14936	2.78043	1.90871
Storvum062147t1	1.24316	1.379	0.427401	1.45008	0.856106	1.13481	0.375048	2.47979	1.52015	0.997723	0.760371	1.53308	0.503455	0.25535	0.804212	2.87422	0.455485	0.762313	0.969538	0.953321	1.42017	1.48909	0.662863	0.51079	0	1.06787	2.0076	1.96368	1.36573	0.222804	1.71178	2.85673	1.1442	1.36951	1.01347	1.43823
Storvum062156t1	11.8701	13.1689	13.2303	10.8429	13.3897	18.44	12.3221	10.1303	12.1432	13.2174	15.3754	10.927	14.5629	11.7191	12.8355	13.3797	7.7324	11.9874	18.0261	11.1788	10.8644	15.0653	18.5254	13.7646	14.8196	15.2688	13.5194	11.9172	20.8392	17.5609	10.8093	13.8127	17.1231	20.7025	16.9378	13.6939
Storvum062164t1	4.43018	3.14519	6.61218	5.42472	3.13289	4.5211	3.36582	2.925	3.70871	2.98879	3.98431	2.80375	5.52532	1.52876	4.41338	2.67656	2.72769	5.32584	4.05955	3.56757	3.30682	5.30623	4.8511	4.07787	3.99942	4.26179	4.50725	3.59221	5.84152	4.66867	6.17641	4.50199	5.51853	6.053	3.03378	3.9848
Storvum062166t1	0	0	0	0	0.285356	0	0	0	0.168932	0	0.380262	0	0	0	0.200884	0	0.683391	0.381179	0.451392	0.71471	1.10399	0.637608	1.10451	0	0	0.355671	0.25077	0	1.7557	4.0078	4.12457	0.451152	1.90569	3.52129	4.55794	0.956955
Storvum062170t1	1.77225	1.96599	2.13204	1.99013	2.24521	2.76733	1.31081	1.34954	1.85369	1.49244	1.70686	1.91714	2.2611	2.03854	1.40452	1.33866	2.27224	2.28173	2.85937	1.90253	2.51926	3.18463	2.86621	1.52912	2.35266	1.421	1.50272	2.4496	1.16798	3.08633	1.80162	2.5503	1.33208	2.53735	3.28702	3.66928
Storvum062235t1	1.86671	1.88404	2.31696	2.18184	2.39336	1.73059	1.91683	2.01942	2.2623	2.41899	3.58715	2.6976	2.90817	3.20209	2.37068	2.5063	2.94503	2.42725	3.49638	3.12351	1.73139	1.37103	2.81299	2.05265	0.287306	1.42146	2.5118	1.8427	1.78986	2.67203	2.29785	3.72852	1.84084	2.07191	1.6055	2.29851
Storvum062239t1	0.354486	0.983454	1.69879	1.27326	1.41791	1.55927	0.760257	1.57048	0.839394	0.73632	1.50984	1.46733	0.251644	0.766231	0.201224	2.49343	0.226447	0.946259	1.06472	1.90126	1.25917	1.27603	1.983	2.20891	1.40927	1.06598	0.753758	0.655002	0.968678	1.33602	0.257649	1.34741	0.951626	0.777286	3.04056	1.1276
Storvum062254t1	7.08925	9.44089	10.6126	4.91353	5.66994	7.10107	5.13853	4.93545	5.03462	7.35561	6.03666	9.68206	6.29132	8.43028	7.64819	8.24931	9.05371	8.70251	7.30754	12.1205	6.76822	7.01871	5.50854	10.7046	12.6811	7.10527	3.51874	7.69915	5.42231	6.67978	4.38048	4.79026	5.51936	2.91369	4.56222	4.0305
Storvum062258t1	11.6966	15.1451	10.1867	4.91494	16.1566	16.4516	13.3303	2.46772	7.88609	14.9484	10.7506	2.64024	26.4243	13.7961	8.65523	5.18054	8.37341	10.4033	13.251	3.32729	5.66644	8.0822	11.6783	3.90781	12.445	4.97319	10.3066	4.42356	10.842	16.0312	17.2651	2.8441	8.94483	10.2926	17.9981	2.90326
Storvum062289t1	1.24315	3.49753	0	1.95073	2.86686	0	4.94046	4.72943	1.07332	2.85891	1.48919	2.17025	5.3616e-05	8.246	0.21219	3.49948	2.19132	1.98303	4.3707	2.60679	2.27818	2.94585	5.05591	0	0.421338	2.28856	2.69207	4.12607	2.38359	2.60073	5.14294	1.99357	1.85497	2.59983	2.2469	1.24725
Storvum062290t1	1.94925	1.3761	1.05977	2.00745	0.848733	0.691662	1.72447	3.14051	1.00497	1.21859	2.06986	1.7585	2.01196	0.767091	2.41937	1.53695	2.2594	1.51141	1.83543	3.08968	2.2038	0.638121	2.42426	2.88832	0.703692	1.95218	1.76198	1.47678	0.386224	1.55878	2.06139	1.796	1.90379	0.96894	2.28524	3.0772
Storvum062292t1	0.354015	0.981791	0	0.912632	0.565018	1.03619	0.575667	0.672502	0.334573	0.486161	1.50284	0.878271	1.25612	0.511191	0.201568	0.192085	1.5793	0.566086	2.44914	0.712406	1.73037	1.06267	2.20217	1.01856	0.7027	0.709102	0	0.984455	0.77097	2.44711	1.5448	1.79454	1.71224	0.773878	1.77736	1.29675
Storvum062339t1	6.3787	6.72764	3.92565	6.07957	3.42478	4.73149	4.62724	5.43035	4.90547	6.47631	2.92443	4.77987	5.61427	5.79598	6.01611	2.56686	6.63726	4.9101	5.34189	7.83081	4.6782	2.90179	2.41027	4.69182	8.18946	3.39689	5.4782	4.77412	2.40643	6.81536	4.61239	4.96967	4.33115	2.16144	2.90591	3.88112
Storvum062352t1	4.6015	7.65552	2.53745	2.96399	3.95031	1.95241	2.32263	8.12266	2.20532	3.86477	4.07801	2.37222	2.00612	3.84278	2.89894	5.08398	5.18171	3.20752	4.4643	9.50298	5.93568	4.13052	6.21913	6.62409	3.50995	4.50611	2.27072	4.36834	3.07405	8.76589	8.76161	11.2296	7.39048	5.70775	12.5428	13.2386
Storvum062353t1	4.24427	6.53835	2.78845	2.14427	6.53521	4.8723	3.51088	6.54429	6.74999	7.29888	5.94531	5.96427	2.96753	4.40413	5.90727	4.55349	6.62215	5.45818	5.34042	4.39761	6.23952	5.81778	10.2255	7.78106	8.60901	5.88266	3.93093	3.88546	7.63394	7.36859	6.47102	5.70293	8.33664	6.74245	3.62406	2.93002
Storvum062368t1	1.41522	2.56687	1.26815	1.24784	1.12791	2.06951	1.55335	1.12352	1.99468	1.68661	1.12399	1.27875	0.751265	1.02538	1.57587	1.87917	2.92658	1.88671	2.00573	2.34245	1.69569	2.12592	0.881943	1.35846	1.40262	1.04044	0.504976	1.38608	2.30142	1.11268	1.03081	1.31558	2.12393	0.964046	1.52981	0.816977
Storvum062372t1	1.59225	1.17743	1.05695	1.28352	1.41017	0.344982	1.55174	2.02185	0.668486	1.68799	2.43602	1.02528	1.75383	1.53784	1.21354	0.770603	2.02669	2.07533	1.38761	1.4255	2.51883	3.18936	0.661458	1.35852	1.16924	1.2401	1.2621	1.31731	1.72713	1.11284	1.80398	1.64743	0.952586	2.3148	1.27443	1.95938
Storvum062384t1	2.6522	3.52967	2.1125	1.28554	3.38115	2.58495	2.14298	2.24896	3.34053	3.36373	2.62019	0.585993	2.75022	4.10465	2.63227	1.34976	6.9731	3.0182	2.62881	0.95042	1.41708	1.48765	2.86735	1.35813	2.56874	3.00912	1.26351	2.14386	4.20942	2.44698	2.83461	1.79822	3.6193	2.50249	1.27642	1.80146
Storvum062390t1	3.00632	2.35373	1.69022	4.22235	1.97268	1.89602	2.72475	2.47316	3.34092	2.16403	3.36969	1.75786	3.50246	1.02594	3.0365	2.89183	1.79999	2.26365	2.78159	2.37612	2.83402	4.46376	2.64637	2.71642	1.63526	3.00969	2.77902	2.63772	1.72321	2.44716	4.3807	2.54708	2.8573	2.50361	1.78634	4.41892
Storvum062414t1	0	0	0	0	0	0.171838	0	0	1.33241	0.717985	0	0.292305	0.2491	0.256017	0.202075	0	2.69144	0.376358	2.16213	0.237043	3.76974	1.90731	2.42059	0.677305	0.232738	0.882581	1.00872	0.164574	2.4784	3.99356	1.54218	0.448567	2.28057	4.60422	1.78377	2.61714
Storvum062416t1	3.71246	7.25315	4.43549	3.85862	4.5068	4.13474	3.70665	7.42514	4.84254	5.28013	4.4898	4.68839	6.49444	7.69888	4.65881	4.62869	13.9418	7.54578	5.10759	6.65359	6.771	5.31168	8.6032	4.41367	6.06762	4.42411	2.78066	6.92865	7.45572	6.8952	5.66901	6.14539	6.85854	9.04127	7.15161	5.08179
Storvum062444t1	7.7705	9.19997	5.48633	5.34055	4.21867	5.85057	3.92726	5.41347	4.6705	6.92592	7.8435	5.27895	7.46264	8.22644	3.65195	5.21217	4.04044	7.17106	7.46136	9.0351	3.93784	3.81999	4.41479	5.2591	5.35357	5.30337	4.55612	6.44524	6.47422	7.78003	3.86238	7.05068	3.23879	4.40963	3.84144	3.45879
Storvum062445t1	1.9437	2.54621	1.26675	1.10531	2.81403	1.37736	0.981885	1.35375	2.16957	2.3901	1.4949	0.880177	2.2405	2.31452	1.21777	0.579358	3.14438	0.755178	0.310952	0.951477	1.10307	1.27408	0.44167	0.67894	1.6304	1.76876	0.253206	1.48792	1.90566	0.444795	0	0.450232	0.571808	0.383714	0.25617	0.329461
Storvum062446t1	0.883081	1.9577	1.26615	0.552393	0.84381	1.20463	0.588853	1.80414	1.16768	1.43338	0.933872	1.75952	0.995306	0.514095	0.811466	2.12331	2.69391	1.13223	1.08782	0.475514	0.787539	0.63674	0.220731	1.69655	0.465609	1.41434	1.51852	0.330492	0.95238	1.11146	0.772503	1.80008	1.71462	1.53413	1.02419	1.31722
Storvum062483t1	1.05843	0.977349	1.68718	1.29117	1.68523	1.8911	1.38174	1.58268	2.00029	1.90319	1.49191	0.44032	0.743208	1.03015	1.01578	1.15916	3.58528	0.755435	1.55963	0.951435	2.67931	2.11986	1.54633	0.84772	1.6257	1.23613	1.01387	1.32424	2.27639	1.55477	0.257374	2.10248	1.71522	0.764476	1.53992	0.496046
Storvum062489t1	6.86997	7.18202	6.62185	8.65733	7.47691	6.4759	5.74107	11.4154	5.33416	7.22211	5.74808	9.54451	6.12721	4.68442	7.30467	11.72	8.3624	7.26342	6.11498	13.9154	6.27531	5.08549	9.05115	11.9473	8.44498	8.2209	6.78087	9.43299	5.21601	8.40182	6.90204	10.2921	9.15668	6.62423	10.6795	14.216
Storvum062538t1	0	0	0	0	2.13273	0	0	2.12673	0	2.09939	1.16972	0	0	1.67211	0	0	6.45312	1.07112	0.00708509	0.938656	0.708084	2.5258	2.84133	0	0	0.855334	0	0	4.63592	3.43611	4.99167	0	0.610127	1.47885	3.2617	0.462538
Storvum062550t1	0.144638	1.27991	0.969106	1.5223	3.35472	2.15793	2.07605	2.37596	0.878793	2.20828	0.205163	1.8919	3.29211	2.38891	0.716558	2.11244	2.85547	0.892413	2.71594	1.97881	1.01053	3.36341	1.94653	1.93669	0.972651	0.660783	2.73387	2.10422	2.45232	1.30171	3.06328	0.230062	2.06451	3.29895	3.31429	1.88219
Storvum062551t1	1.1636	2.44185	2.45567	1.52355	3.33666	2.39464	1.71623	1.2578	2.10429	4.27115	2.49957	1.82722	2.92102	2.81344	0.788919	2.4565	2.74389	1.37624	2.44929	1.28906	2.38572	4.1723	1.73461	0.990552	3.2283	1.33899	2.43678	1.52751	2.62379	5.59365	2.88033	2.87424	2.48914	1.86966	2.34812	1.58033
Storvum062553t1	4.5101	7.14083	3.3934	3.95546	4.48402	3.52573	4.65571	4.21562	2.87027	4.82573	5.71659	3.74879	5.31084	1.57447	4.93935	3.16054	6.29869	4.90311	8.23546	7.95745	3.60558	4.90143	6.4103	4.02362	3.13702	3.34628	5.0798	4.52108	5.47917	4.8851	5.55415	3.09675	5.63695	5.63253	4.22934	4.8738
Storvum062555t1	1.05534	1.36459	1.01861	1.25618	2.24043	1.03015	0.947893	1.3643	1.56832	2.36265	0.55839	1.4037	1.22681	1.2153	0.942111	0.966872	1.11733	0.946715	2.35312	1.42969	1.73586	2.74656	0.816749	1.65634	1.8483	2.29182	2.75363	1.49488	1.69435	1.32994	1.79963	1.20428	1.33453	2.82812	2.57792	2.28963
Storvum062557t1	24.7681	20.6189	30.1553	32.9027	35.1688	29.3552	41.1328	36.6111	26.4601	28.674	43.6873	36.133	30.7002	32.9459	33.8485	30.0353	21.1703	25.0825	39.1114	30.328	26.5498	32.5384	43.2492	30.0797	25.5107	22.0112	28.4953	34.3962	33.8717	26.642	30.0795	32.5878	28.9608	30.5451	26.9511	21.7033
Storvum062570t1	5.09889	5.65163	2.52989	5.17931	5.03887	4.97868	4.58805	4.09613	5.82722	4.24964	5.39674	2.79767	4.4108	4.14014	2.03698	5.22197	10.723	6.81923	5.4946	4.05201	3.47234	4.01226	5.9755	2.36854	4.84845	3.17281	5.08302	3.65564	4.88994	4.21009	3.85534	3.76441	3.05048	4.93376	5.67467	2.50131
Storvum062571t1	3.51588	5.02416	2.52991	4.14842	5.21563	4.55206	4.16568	3.18555	3.66205	4.01206	2.6051	2.0464	3.04556	2.01845	3.95871	3.55897	9.68162	3.97866	5.82455	3.30688	4.74992	6.24338	6.14352	2.99492	3.32765	3.6818	3.62624	4.06596	6.06257	3.73977	4.65736	4.17601	6.29166	4.93164	4.65419	5.26141
Storvum062579t1	4.13857	8.79146	2.03709	2.30155	3.0619	3.23738	3.90557	4.11177	2.51553	4.50229	1.78167	1.72887	5.10714	10.8145	1.71017	2.23279	16.5528	5.19822	1.5445	1.59211	4.56967	1.12104	1.93102	0.544057	3.66662	2.50184	1.93746	1.58797	4.50871	2.80276	2.22186	1.46363	3.15248	0.773144	3.6723	1.83834
Storvum062580t1	3.51678	3.31327	4.4273	3.14442	4.75946	5.15043	5.18506	5.0054	3.82938	5.90332	4.65256	5.44753	5.88294	3.10464	5.29579	5.99546	4.91513	3.40926	5.33665	4.29001	4.73478	5.27992	6.86042	7.95219	3.92566	4.58312	5.59093	3.82142	4.32675	6.64808	4.88379	6.62486	4.95702	7.21245	6.70542	7.83562
Storvum062605t1	1.22988	0.584222	1.26606	1.29708	0.559555	1.03053	1.40365	2.51358	2.16485	0	0.930535	3.24785	1.2191	1.55776	0.816172	1.936	1.11647	1.32933	1.8905	1.91072	0.790517	0.421772	1.10848	2.7054	0.921649	2.11575	2.03702	2.33173	0.937402	1.32858	0.256993	1.65967	0.954222	1.13557	0.258743	1.17265
Storvum062617t1	2.28172	2.13999	1.8977	1.4815	4.47191	2.74579	3.6092	2.51305	3.99324	3.29419	2.97492	2.50853	4.13757	2.33588	3.05874	2.51487	4.23851	3.41684	4.09482	1.90963	2.52801	2.52776	2.43724	1.85814	3.68184	2.1139	2.79922	3.16278	3.74422	3.76032	3.33781	2.11124	3.43272	2.64603	5.69033	1.34002
Storvum062622t1	2.88808	3.11231	3.79554	2.40769	4.19186	3.26056	2.40722	3.88529	5.25395	4.70435	4.46202	3.09941	2.18906	2.18465	2.03936	2.51484	3.12274	4.55686	3.93857	4.05863	3.63435	2.94828	3.98874	2.02674	2.99057	2.64218	2.54503	2.49732	2.68844	3.98076	3.85091	2.71486	4.1957	3.77848	3.10457	2.34607
Storvum062635t1	5.1283	3.97527	2.97236	5.18828	8.24057	5.58802	4.42033	4.72914	5.59177	4.23913	4.26138	2.77606	6.34916	4.52299	6.30896	6.15987	3.08329	3.68571	6.74654	5.06862	3.59421	4.13355	5.36217	5.04427	4.69709	3.52386	4.99007	3.89372	6.82009	1.64806	4.52317	3.51408	4.12871	1.91398	3.45389	2.90982
Storvum062637t1	1.40324	1.55565	1.0544	1.29684	0.838041	0.514793	1.40581	0.915086	0.665454	1.64532	1.30119	1.77198	0.242818	0.779441	0.81591	0.967268	1.11493	1.13985	0.788313	0.477668	1.10642	0.210452	0.221653	1.35055	1.8388	2.11346	1.01831	2.33172	0.560822	1.10528	0.513316	2.11228	1.14438	1.13249	1.81213	1.84523
Storvum062650t1	1.4021	0.971617	0.217402	0.370672	1.15775	1.02947	0.805021	0.687636	0.332656	0.938878	0.371625	0.443469	0.726168	0.78057	0.417272	0.386892	1.11438	0.76073	0.947211	0.478041	1.10697	1.70785	0.887065	0.517476	2.38063	2.8173	0.254723	1.16676	1.13834	1.76686	2.05217	1.85273	1.54466	0.941997	2.33268	1.02193
Storvum062672t1	4.20553	1.94297	2.32007	2.78022	1.11659	2.40206	2.01338	2.75157	2.32851	1.8773	2.60124	3.25277	4.35421	0.780786	2.24504	2.32135	2.67429	2.2827	2.05279	1.19528	1.42338	2.73175	1.33076	2.86721	1.14698	1.76076	2.54741	1.50035	1.49201	1.3249	1.02598	1.66097	2.47984	0.75333	0.777729	1.3452
Storvum062677t1	1.75094	1.74776	2.10952	1.29779	0.558004	0.514683	0.806755	1.60777	0.665214	0.937719	1.30029	1.77581	1.68854	1.04235	0.816619	1.35408	1.11382	0.761687	2.21298	1.67459	1.10755	0.839591	1.10943	2.69654	0.687213	1.76047	0.764552	1.5013	1.11711	1.76526	0.76915	0.755375	1.14475	1.88042	1.55702	1.85281
Storvum062697t1	2.79865	2.32884	2.10996	4.45089	2.2303	2.57315	2.82962	0.920704	2.49413	5.15077	4.08524	2.22247	2.64402	3.13221	2.04233	2.51445	2.22644	3.81349	4.11531	2.3944	4.90761	5.0301	4.88442	3.87267	3.65872	2.28825	4.33484	2.33718	3.34408	4.18833	6.15031	5.14033	3.05325	7.50741	5.19666	3.20714
Storvum062699t1	2.45007	4.27083	3.16456	2.59602	4.46228	2.91637	3.63435	4.13875	3.15947	2.81121	4.45735	3.25765	4.33409	3.91207	3.67557	6.38321	6.68087	3.81101	5.53606	4.30796	4.74791	4.40464	4.2171	4.21126	2.28874	4.75285	2.29427	3.33767	4.83556	6.17544	6.15156	4.68513	4.9611	5.63607	4.67413	4.5528
Storvum062700t1	1.92391	2.13467	0.844007	1.48369	1.67262	2.91622	3.23441	3.68347	2.32782	1.63872	2.59965	3.40813	1.92239	2.08843	1.6339	1.16051	4.6753	3.24179	3.00769	1.43674	2.05812	2.09562	2.22029	1.852	1.14318	1.76016	3.06	1.83645	5.57253	1.98377	2.56254	1.96552	2.28997	2.06422	1.89662	2.02592
Storvum062706t1	2.7926	6.17189	2.59196	2.5968	4.44097	3.0923	5.04049	3.64233	4.1565	2.57396	2.78509	2.66857	3.25991	2.87355	2.91814	1.93404	3.54393	3.43428	2.84183	3.11418	2.85033	3.26376	3.31571	2.6227	4.11232	3.19086	2.80554	3.00586	3.07424	3.9661	4.59676	4.07219	2.67181	2.06256	2.59986	3.71737
Storvum062718t1	0	5.90498	3.35213	1.01331	5.82792	1.59587	0.854569	5.6435	1.97823	4.4225	5.48388	3.52491	1.98561	7.07173	0.713861	0.566716	11.145	3.38791	2.1074	2.8365	3.01979	1.62012	2.44791	0.637086	2.67411	0.980245	0	0.799697	6.15797	1.29299	2.47698	1.9688	1.99293	0	1.6512	2.00812
Storvum062736t1	2.9692	3.48996	2.11085	1.29873	1.39227	0.935775	2.40527	1.6167	1.42636	1.49626	2.04172	2.22677	1.91246	1.83188	1.43037	1.74037	3.33712	2.10175	1.15877	3.79164	1.90146	1.04546	1.62234	1.78798	2.2801	1.93584	2.04144	1.67118	1.48145	2.06566	1.02415	1.81628	1.5271	0.187127	2.60336	1.35478
Storvum062742t1	0.700098	1.16563	0.845791	0.557544	0	0.171853	1.62392	1.15612	0.832731	0.702642	0.743853	0.743327	1.91793	0.786111	0.614056	0.581194	2.45197	1.91338	1.58824	1.68112	1.11099	1.46695	2.22568	1.34777	0	2.29201	0.511219	1.00432	3.15575	2.20568	4.10476	2.27395	2.86826	3.37626	3.12847	2.88235
Storvum062760t1	1.9204	1.16302	1.0555	1.29887	1.39179	0.68618	1.62329	1.38706	1.32987	1.86886	1.29911	2.37648	2.62555	1.83321	1.02183	1.93358	2.6692	1.52948	2.38023	0.959607	1.42646	0.626826	2.00039	2.68857	1.59481	1.23185	3.06282	0.501504	1.85018	1.54004	1.02389	2.72527	0.763634	2.05673	3.12571	2.20355
Storvum062762t1	5.06062	3.87581	5.48915	4.26804	5.00861	4.11712	5.07674	5.32211	4.3219	4.20307	3.34027	4.75546	7.86501	6.02756	3.8834	3.67346	8.89566	4.97364	5.23939	4.5601	6.34149	3.75848	4.89101	3.69517	3.18724	3.69554	3.31868	5.01649	4.43659	7.47688	3.32687	4.69495	6.68242	5.60471	2.86677	4.7503
Storvum062767t1	22.6872	19.6795	14.4795	15.0665	24.6244	28.3456	14.0439	11.0075	20.0761	23.1916	18.569	12.0874	27.3527	28.0395	18.5847	12.2636	30.7573	24.0543	15.9259	13.6041	16.503	16.9251	12.03	10.4779	20.6866	15.0912	15.4764	11.1738	30.5507	17.4853	21.3433	13.3815	22.7389	17.1844	10.757	9.59095
Storvum062774t1	1.43605	5.44683	0	0	0.590806	0.000667163	0	5.76629	2.82147e-06	9.87754	4.205	1.45573	2.65027	4.70088	0	2.5156	7.11907	4.09981	4.34937	3.57249	0.96865	3.18778	4.57459	2.72783	0.488683	1.31394	1.75193	1.15064	0.00739868	0.00951038	3.8344	3.61373	1.88522	2.37865	0.0855929	4.12157
Storvum062777t2	2.79207	3.48823	2.11121	2.2268	2.78256	3.77403	4.06139	0.462792	1.66227	1.40102	2.64657	0.594432	4.05167	4.45516	2.65706	2.32008	1.77913	2.48682	2.38154	0.240005	0.634149	0.417609	1.55623	0.67185	0.910641	0.175978	1.78698	2.50824	1.84858	2.41899	3.32687	1.2116	1.33648	0.560471	1.5637	0.508961
Storvum062790t2	6.17832	11.7467	8.91102	8.61409	13.2707	9.28934	8.39639	14.6883	12.0059	12.2387	10.9465	8.27709	9.6756	15.7583	7.7936	9.36688	7.54498	16.1271	15.7877	15.871	13.6364	10.5879	14.3697	10.7057	12.3277	13.7782	13.4051	9.57366	12.0917	16.4971	16.3418	11.0528	15.8632	17.7509	11.7706	11.609
Storvum062802t1	3.53168	2.40381	3.00788	3.32837	2.19943	5.79142	3.79414	5.59546	2.06028	3.55256	3.57368	2.9865	3.03447	4.38151	4.63962	2.30305	5.66431	4.5644	6.37191	7.69025	5.60594	8.26357	6.21937	4.03121	3.24757	2.97058	4.85085	4.8237	7.66405	17.5742	8.28428	7.4442	9.35899	15.0475	14.8145	8.85188
Storvum062811t1	1.68492	1.38974	1.59335	1.8701	2.69689	1.56654	1.6096	1.00598	1.68969	1.66283	3.17945	2.68166	0	1.69277	1.44835	1.84957	0.923395	2.77006	1.74512	2.13516	0.644743	2.47845	2.79281	1.47339	3.68047	1.78148	1.7957	0.212246	1.17263	2.58985	3.86597	1.90094	2.79049	3.12522	1.16779	1.77017
Storvum062817t1	1.74159	3.2909	1.68994	1.70959	1.66685	1.88702	1.22292	3.02142	2.16058	2.56315	2.59675	1.23002	1.65647	2.10363	2.45397	2.89867	4.22216	1.7264	3.66023	4.08835	2.53967	3.12211	3.56116	2.8494	1.81448	2.63956	1.78865	1.50692	4.05062	2.85291	5.62432	2.5786	3.82039	3.53653	1.56736	3.23662
Storvum062818t1	4.0073	5.61511	4.85794	2.96996	4.16859	4.80321	4.27699	4.64403	4.48749	5.12858	4.82289	3.4249	4.50297	6.56911	3.27159	3.28552	8.8902	2.30054	4.1357	3.36542	5.55401	2.91599	3.11523	2.51526	2.95095	5.80713	3.06561	3.01297	4.60692	3.51284	3.83562	3.18432	4.01101	6.14716	4.6998	3.40396
Storvum062819t1	15.8446	14.3233	15.6332	13.7374	11.9433	12.18	14.0693	16.9752	13.6282	15.1423	14.096	14.0097	12.0585	11.0485	14.1109	13.7194	7.77694	11.8969	10.0286	8.90036	10.4777	12.2754	7.79109	11.2272	10.4287	13.7257	17.1218	13.5646	13.9864	6.80152	6.13491	10.9231	9.93348	11.163	10.9746	9.20344
Storvum062822t1	53.5808	49.3452	55.31	53.0955	64.5846	58.3283	55.867	62.1039	63.7829	64.9679	60.2739	53.0278	66.2946	55.7635	48.0187	55.6431	72.6458	69.4794	56.028	59.1071	67.4264	71.7267	68.0861	64.3586	53.6834	60.6764	50.6082	47.5134	65.0669	54.3873	63.2432	43.4047	61.6484	71.5683	48.8891	42.9726
Storvum062835t1	3.48547	1.18107	1.03664	0.317633	0	1.12876	1.45027	0	1.61011	1.45758	0.269807	1.06605	2.20827	0.376786	1.23884	1.44845	1.34595	1.0804	0.763523	0	1.36415	0	0.543957	2.20232	2.82157	2.01715	0.369026	0.949856	1.31707	0.309493	0.641916	0.670544	0.29588	0.227655	1.14764	0.943762
Storvum062836t1	3.40473	2.41463	4.07618	2.22774	1.89753	3.65331	5.09908	2.43178	3.70058	3.56657	3.58083	3.84537	1.96683	3.87403	3.47675	3.28478	2.28831	3.32508	4.83565	3.05357	2.6194	3.38789	6.55467	2.01045	3.5732	2.7063	4.85578	2.2069	4.1028	3.29049	3.87964	3.45007	4.14952	3.16179	2.46904	2.69967
Storvum062847t1	0.695309	0.96701	2.53647	1.29973	1.1096	2.05878	1.84032	1.63357	0.997061	1.86087	0.927057	0.746794	0.470189	0.791298	1.8413	1.35204	3.77515	1.53864	1.91367	0.722891	2.70145	1.45246	2.67384	1.50545	1.13004	2.11157	1.02287	1.34109	1.65098	2.1904	2.29869	1.51898	2.29324	2.96788	1.30895	3.24901
Storvum062854t1	0.695601	1.54753	1.4794	1.11398	0.554981	0.514686	1.02168	1.39894	1.16325	1.16347	1.11256	1.34352	1.64804	1.8451	1.43199	1.35218	0.444197	2.69099	0.637608	1.92688	0.95321	0.830555	1.78209	1.00409	0.904756	0.703857	0.767033	2.01108	2.38668	0.876528	1.02186	1.06297	1.52869	0.928156	2.87832	1.53773
Storvum062865t1	3.82084	4.44636	4.44009	2.414	5.82133	3.5656	4.06202	3.03955	4.08276	9.04154	7.41534	2.6915	3.94129	6.0753	6.34349	4.24816	9.32425	4.23639	4.94832	1.92948	2.7028	3.52225	2.22933	1.33691	5.38005	4.2231	3.58133	3.52238	4.50955	2.82312	4.59534	3.6479	2.86716	2.22243	3.63789	1.88433
Storvum062877t1	1.38966	1.74004	2.53704	1.29982	1.94073	2.23044	1.02359	2.10345	3.82192	2.55712	0.741557	0.747458	1.17269	4.22498	0.613866	1.93109	1.55413	0.770049	1.11714	0.72341	1.27176	1.03629	0.445816	1.67147	1.80572	3.5193	0.51158	1.174	1.83193	0.656675	1.53194	2.12764	1.14681	1.11159	1.30997	2.39733
Storvum062902t1	7.61348	8.50379	6.5556	7.79946	8.03562	8.84942	6.11852	6.78855	6.64663	8.82789	8.86491	7.18251	4.64395	7.36764	5.29819	6.5387	12.1967	10.9844	5.74369	7.95365	6.09557	11.1784	8.45753	7.50118	8.54811	8.9449	6.38272	8.37102	12.7855	16.389	9.95422	8.91615	9.73928	14.2212	11.5016	8.56124
Storvum062913t1	9.36969	9.46842	9.51757	10.214	10.8033	8.92227	6.97341	9.60572	9.13892	9.05712	7.59947	9.13228	9.81263	10.011	9.41454	7.52844	15.0916	7.51957	11.1847	12.071	7.79488	8.48194	7.80696	8.00136	6.53171	6.68647	8.44499	6.37745	9.3225	11.37	6.89014	8.36555	8.98593	10.5392	6.55822	9.26751
Storvum062921t1	1.0409	6.33311	0.846058	5.9428	7.2847	5.78931	7.14172	8.6321	8.14188	5.99112	6.67251	6.55462	9.53032	4.9401	8.59614	6.36993	9.07588	6.55706	7.35127	4.5878	5.22058	8.0659	4.90772	5.24949	9.90697	8.75993	4.86261	4.02827	3.58544	7.21428	5.61371	10.4445	6.30953	4.25142	8.29358	3.371
Storvum062927t1	0.000713859	1.10263	4.13925	2.04396	4.95887	3.72311	1.64799	4.97684	1.69151	6.05808	5.13327	2.12384	3.81756	5.27375	1.63341	3.90536	3.70046	3.12105	3.28015	0.501663	2.75006	4.09526	7.02083	2.88794	2.53383	2.00573	2.13712	3.46249	4.52154	6.26869	4.96997	3.1285	3.42704	6.40778	3.09575	2.643
Storvum062930t1	1.29137	0.980011	1.32173	0.37146	2.54877	1.54433	1.0276	1.21646	1.01589	1.71353	1.34453	2.54918	1.4728	0.550863	1.22826	0.964792	0.887376	1.93143	2.23993	1.9339	1.94156	2.8902	1.1161	1.16703	1.41892	1.4077	1.06707	1.17569	1.66129	1.99674	2.59931	1.21797	1.72123	1.66044	1.31352	1.41306
Storvum062937t1	1.90586	2.70342	2.11613	1.6716	1.9369	2.05912	0.411162	2.11512	1.66149	1.85561	1.66777	2.69976	2.3249	3.97747	1.43301	3.08716	3.10564	2.51147	2.88044	0.967129	2.06979	1.0319	1.11623	1.00012	2.47072	2.81539	1.79249	1.8477	2.55209	1.0917	2.04012	1.06586	1.53006	1.65993	1.31379	2.40951
Storvum062939t1	1.03949	1.54476	1.69295	2.60027	1.9368	1.54434	0.822418	0.940197	0.664593	4.17487	0.926526	1.2	0.232433	0.795582	1.02359	1.35061	1.10913	1.54567	1.60036	1.6926	0.796102	2.06357	1.33952	1.50006	2.24581	0.703848	0.768233	1.17586	2.00495	1.30996	0.510014	1.52274	1.14756	0.184413	1.05112	1.03279
Storvum062958t1	0.602549	1.42168	2.21024	1.65404	2.32723	2.47195	1.23383	3.38057	1.78826	2.06567	2.47752	2.62013	1.3941	2.50304	0.732222	2.40986	3.1817	1.58987	1.99676	2.43733	1.48085	1.93173	1.57824	3.24321	1.0191	3.08041	1.4101	2.05516	1.52185	2.61964	1.07553	2.65561	2.67769	3.66947	0.90926	3.03075
Storvum062959t1	0.693258	0.966342	0.423932	1.85988	2.49166	1.71826	1.03092	1.41499	0.998128	1.39236	1.48413	0.300749	0	1.06375	2.87024	1.15882	6.88353	4.06792	6.25563	6.54349	5.26402	2.68213	5.81529	1.33378	2.24477	3.52388	3.07812	1.17807	5.64773	14.4155	12.5065	6.25567	13.7918	21.3852	18.4378	17.4397
Storvum062966t1	1.72999	1.54376	0.635191	1.48602	1.93468	1.20125	2.473	1.65048	2.32587	1.6216	2.22308	1.20221	0.925196	1.86069	1.02385	1.34998	1.99549	1.93591	1.4425	1.93731	0.956133	0.823508	0.893766	1.83051	1.11982	1.58366	2.04983	2.18564	1.27238	1.30812	1.7839	2.28654	0.956616	0.735805	2.36882	0.86309
Storvum062974t1	1.72969	1.15772	1.05872	1.76459	2.21079	0.686444	0.618414	2.23414	0.498392	1.38975	1.85251	1.50311	1.38698	1.86122	1.43344	0.771381	1.33025	1.22413	1.76335	1.45324	2.07183	2.88145	2.45809	2.3293	0.447781	1.23173	1.79373	1.51331	1.27197	2.39781	1.27411	1.98192	2.10465	3.12625	2.36927	3.97158
Storvum062981t1	0.864406	1.15746	0.63535	0.74304	1.10496	0.343234	0.206311	0.944523	0.664501	0.463049	0.926175	1.05287	1.8461	0.798336	0.819187	0.385618	1.55167	1.16263	2.24547	2.18102	2.39132	2.46769	0.670582	1.33026	1.11835	2.11153	1.02522	0.840993	2.72304	3.70385	2.5476	1.22012	5.16667	2.93974	2.89742	4.32128
Storvum062987t1	0.850681	1.91221	2.32301	1.39389	1.39518	0.888347	0.922701	2.80646	0.747742	0.388596	1.98266	0.618922	3.73796	0.532022	1.62432	0.147961	0.959752	0.639166	1.71595	2.6719	1.36502	1.24917	1.2667	1.7759	2.42238	0	0.830467	1.18591	0.890503	0.478393	0.79366	1.29472	0	0.259597	0	1.50093
Storvum062989t2	2.76532	3.47196	2.75345	1.48609	1.93328	2.91758	1.65125	1.65393	1.32899	2.77768	1.85226	1.35416	1.61382	2.12988	1.43363	1.34953	1.10824	2.71382	1.40711	2.18165	1.91338	1.64436	0.894254	0.997383	1.78838	1.58363	0.769005	0.672905	1.45153	1.96031	2.03782	0.915275	1.53096	1.10187	1.5809	0.864725
Storvum063008t1	1.55412	2.5712	0.439906	1.53298	0.852827	2.23122	1.89941	1.77164	1.49508	1.47158	1.66681	0.642662	2.14819	1.9044	2.95222	3.01191	2.35967	1.61686	1.98414	2.28876	1.50512	1.08462	1.56575	5.16952	0.934333	0.897436	1.28215	1.92762	3.07923	0.696262	1.62898	1.76525	1.22699	1.1002	2.54018	1.80903
Storvum063012t2	4.98297	8.59447	7.12446	5.93324	4.1013	3.62011	5.95793	7.19663	6.57274	6.97823	5.68685	9.42416	6.78764	6.81817	6.74006	7.22962	7.05665	4.74478	6.78236	8.79545	5.78799	4.07622	4.71811	5.26831	4.93955	6.26426	4.66635	7.01743	5.66896	7.10209	3.43082	6.48262	5.81623	5.34165	7.74366	8.5869
Storvum063028t1	0.539254	2.42472	0.891825	0.743123	1.10331	1.77756	2.06703	1.48339	1.68919	0.961597	0.750407	1.71707	1.83388	1.27677	0.479208	2.31224	2.43682	1.43856	1.96676	2.1855	0.957619	1.57246	1.1439	1.99098	1.36873	1.2317	0.769543	1.34721	1.80864	1.08722	2.13229	0.939576	1.68103	1.28175	0.527961	1.46582
Storvum063031t1	2.46948	1.6821	0.964186	1.14764	1.66939	1.63024	0.718656	1.39837	1.10989	0.489934	1.17173	1.87046	1.7136	0.369467	0.675199	0.210147	5.30891	1.45772	4.51898	2.09644	11.1627	4.03652	7.30878	1.28393	0.51141	0.637861	0.617816	0.412165	6.39767	6.08382	4.26124	2.04063	8.16554	8.61482	8.37284	8.92732
Storvum063033t3	2.75948	3.53437	4.66331	2.64843	3.30888	1.71652	3.52078	3.32292	3.32204	2.54172	3.33297	2.86652	1.83126	1.87002	3.68797	2.88986	4.65146	2.33285	2.89429	5.83066	3.99112	3.68697	3.58151	4.14587	2.00394	3.16721	4.10497	4.04267	3.07226	3.695	2.54484	4.17332	3.25485	3.11052	4.22573	5.557
Storvum063036t1	1.20711	3.4684	1.69582	1.8579	1.92999	2.91813	2.69293	3.08647	2.49149	2.3104	2.03678	3.62147	2.28806	4.00804	1.43424	3.27501	5.31574	3.49991	3.37712	3.64468	3.35279	3.27656	3.58178	3.31621	2.00343	3.16723	1.53945	3.53762	2.52946	2.17324	1.78128	2.59749	3.25498	2.37809	2.37732	1.73702
Storvum063038t1	1.17923	2.69795	0.902682	0.88712	1.92293	1.31986	0.854007	3.14613	1.92093	2.24497	1.07725	2.34596	1.12254	3.26491	1.38843	2.01774	1.93438	1.16623	1.76851	2.90489	2.18728	2.49448	1.56678	3.41478	2.80288	2.24531	1.85667	2.24067	2.20122	2.17378	1.27249	3.13414	1.0654	1.09806	1.99074	3.60307
Storvum063043t2	3.96417	5.97194	5.51239	3.71589	3.03162	3.6048	3.93895	5.22896	5.81334	6.00456	5.92465	4.33386	3.88318	4.01129	5.94238	6.35634	3.32179	5.64265	6.43596	3.40347	4.31199	2.45543	3.80674	3.81157	6.22696	7.74223	4.61928	4.2127	3.24904	6.29921	7.37796	5.34971	4.40438	3.10711	7.66458	6.4334
Storvum063048t1	3.79188	3.08231	1.06007	5.01644	3.85848	2.91817	3.31693	4.75345	2.32534	2.54042	2.96233	3.32179	4.34024	4.0112	3.27855	5.97115	0.885814	1.94571	2.73524	2.18791	3.99256	3.68324	3.35886	4.47452	1.55678	3.87111	2.56625	5.05519	3.61015	6.08209	1.27207	3.36264	3.2554	4.02107	5.28582	3.47742
Storvum063049t1	3.447	3.08225	3.39228	3.5301	0.551192	3.6048	1.65858	4.04083	2.98971	3.46408	2.59202	3.85376	1.84149	3.74404	3.27858	1.92615	2.2145	1.75124	2.41356	2.91735	2.87471	2.45532	2.68716	3.14859	2.44617	2.28747	2.30967	4.88681	2.54232	2.38929	4.32495	5.04414	2.29795	2.55867	2.90735	3.6516
Storvum063051t1	0.689454	0.577941	1.69609	0.928971	0.826838	0.858282	1.65838	0.237658	0.830479	0.461906	0.925732	0.30197	2.05611	2.4066	0.819634	0.963099	2.65747	1.75107	1.44802	2.43093	0.319399	1.43244	0.895682	0.994369	1.11205	1.40768	2.05297	0.50551	0.902588	1.73779	2.28976	0.917065	1.14896	2.01064	1.32141	1.04316
Storvum063058t1	3.45533	3.97043	4.20505	2.72179	1.79298	2.969	2.43565	4.31446	1.55642	2.64005	2.68132	4.78219	3.14075	2.87053	2.86519	4.574	2.06522	3.88703	1.42871	3.51728	2.2803	1.85782	1.07945	3.81421	0.884217	3.31028	4.97396	4.72863	1.60948	1.00929	2.42969	4.28069	2.91411	1.34698	1.2651	1.35991
Storvum063069t1	1.15329	0.878773	0	0.00161431	4.45534	3.89668	1.8544	1.3085	0	2.15248	2.94227	0	2.87698	4.48074	3.95995	0	4.2037	2.23722	3.89006	0.280124	1.30746	1.08175	1.91886	0.615876	0.00040268	0	1.3839	1.06487	8.11565	4.55324e-06	2.49547	0	4.21449	8.35223	1.03929	0
Storvum063073t1	3.27097	3.08071	2.33313	4.27351	2.20286	2.74664	1.45384	2.85917	1.66084	2.538	2.96179	3.6292	2.5031	2.67909	3.48414	4.2359	2.43507	3.11798	2.41635	2.92071	1.7579	1.83821	1.79258	4.13785	1.33148	1.05575	2.82418	3.20377	3.42217	3.68854	3.05146	4.28335	2.10703	0.912078	2.11708	4.18238
Storvum063076t1	1.25726	1.15541	1.69665	1.55495	1.65248	0.68665	0.622812	2.14315	0.996521	0.230778	1.11072	1.74263	0.959175	2.54955	0.819765	1.92559	1.10695	1.75323	0.805232	2.97848	1.43805	0.408667	0.672118	1.21821	0.222024	1.23169	0.770147	0.505782	1.08123	1.30218	1.36309	1.83537	1.14921	0.547492	0.865412	0.522522
Storvum063077t1	2.41197	0.770619	1.44513	0.557642	1.65325	2.06082	2.28443	0.476406	3.29449	1.38532	0.555601	1.51218	3.41838	1.33942	0.205027	1.34851	1.99339	0.779492	0.483319	1.7039	1.91815	1.43106	0.224128	0.331285	3.77636	1.40825	1.02727	0.768951	2.30446	0.434265	1.01773	0.306013	0.76646	0	0.264654	0.599894
Storvum063080t1	1.20505	2.11795	3.81789	1.67224	2.7535	3.08998	2.07702	3.57423	2.9895	3.69152	2.59155	3.17569	1.13764	3.48302	2.04951	2.503	3.54188	2.72837	3.06081	3.40762	2.07756	2.24657	3.13708	2.48261	1.55329	2.63937	2.56747	1.85485	1.98112	1.51876	3.30569	1.68279	2.6817	5.28973	3.70503	1.39423
Storvum063081t1	1.54895	1.7323	1.69609	1.85731	0.55054	0.343196	1.24548	1.19061	0.8301	1.61458	1.85043	2.11593	1.8203	0	2.66326	2.30967	1.10646	0.973861	1.61011	2.91928	2.07657	1.02099	0.671923	1.15827	1.10933	0.703555	2.05307	1.85399	1.26054	0.867633	1.52521	3.05813	0.574406	1.09425	0.793512	3.30914
Storvum063086t1	5.85012	4.42739	4.66709	3.34443	2.20219	2.06029	2.91013	3.81664	6.14502	2.99819	2.59146	2.87496	3.40732	4.82666	4.09942	2.30996	4.20547	7.21567	2.5789	3.40931	2.23802	4.28547	2.24143	4.63125	5.76368	10.0296	4.36546	1.18071	1.79939	4.12031	3.05076	1.98932	2.49048	3.0983	1.8535	2.26765
Storvum063091t1	3.61399	4.81286	4.87901	2.97293	5.23037	2.57505	2.70152	5.72284	4.31809	2.99853	5.36795	5.29511	3.1819	4.28906	1.84466	4.04278	2.43477	3.50944	2.25613	2.43485	2.07793	1.63301	1.56883	4.46708	3.10465	2.46342	1.79745	4.38503	3.4198	1.95206	1.77974	1.98922	2.10721	1.09384	2.38266	1.91827
Storvum063094t1	2.75226	6.73652	2.97026	2.22966	5.50431	4.46399	2.91138	5.25092	4.15197	5.07273	3.7019	4.38962	4.3121	6.4383	3.89463	3.6571	7.3036	3.70668	4.99797	5.84617	3.03779	4.07961	5.82862	2.64566	2.43726	4.22298	3.59548	3.03659	4.13651	3.03523	3.30457	3.82638	3.83174	3.64339	4.5027	4.53771
Storvum063099t1	2.23588	1.15475	1.90956	2.22968	1.6511	2.57539	1.04003	2.38756	1.16254	1.8444	1.48072	2.27093	0.453678	2.14661	0.819942	1.92469	2.65572	0.390256	1.77375	1.94903	2.55836	2.24324	1.56938	2.31458	1.99356	1.2317	1.54102	2.362	1.07878	1.51739	0.25418	1.37765	2.68231	1.63911	0.794729	2.44411
Storvum063100t1	1.54757	1.15464	0.848761	1.11486	0.550268	1.88863	1.24848	0.716614	1.3286	2.30507	0.925411	1.66583	1.5867	1.87896	2.04993	0.962271	0.442589	1.75668	1.61286	0.487371	0.95951	1.24884	1.60365	2.00417	1.10708	1.40766	1.2843	1.68737	0.718886	2.16723	2.57711	1.25556	1.14962	0.937032	2.11981	2.27054
Storvum063106t1	1.8899	3.27026	2.90813	1.86351	2.47457	1.96	2.52089	3.77958	1.49459	2.30348	2.7758	3.63846	3.46944	3.38827	2.8703	1.924	2.21235	2.14946	4.58859	2.83158	2.13695	2.33612	2.61687	1.65139	3.26173	2.11148	1.28475	2.26543	5.11436	2.59858	1.80874	3.52342	2.25639	1.12776	3.44789	4.17421
Storvum063121t1	2.05985	1.34603	2.33556	2.41579	1.92329	1.10468	1.66924	2.63745	1.16238	1.61123	2.01134	1.06246	2.25376	1.61498	1.23031	2.11574	1.76936	2.15208	2.42356	1.70889	0.160078	1.21969	0.897788	3.46456	1.10352	1.2317	1.54227	1.85801	1.61223	1.51451	1.52368	2.29942	1.7251	0.907588	2.12392	2.80413
Storvum063122t1	16.4334	22.618	15.7379	11.1846	22.076	22.673	17.7231	15.1086	16.1349	14.9635	18.5102	13.747	17.4719	16.9107	19.1481	14.4367	31.5851	15.7268	19.8723	12.3291	16.7193	20.2033	18.7196	12.916	14.7004	15.7081	16.7005	15.8798	15.8253	12.8613	17.0245	13.3161	14.4254	14.8329	13.7737	11.6442
Storvum063123t2	10.2666	11.8919	13.0336	10.4067	13.1847	7.46066	7.30688	11.0375	12.1217	10.7588	9.86263	13.2106	10.6738	14.2734	9.30393	10.1929	15.0379	8.41654	9.8592	13.5592	8.06191	7.72042	7.50486	10.3899	8.60202	6.40577	7.31228	9.79876	8.65935	7.57007	8.88671	9.2	9.00957	8.7078	6.9736	10.1718
Storvum063124t1	5.21196	9.34897	7.53904	9.83032	5.25267	5.72177	6.9312	10.1481	5.57055	7.61424	7.15868	7.99038	5.65066	7.59692	8.07187	8.90636	8.87074	6.75617	7.3675	14.52	7.26896	5.97359	8.83304	11.0175	5.14275	5.65687	5.73971	9.93192	7.25908	7.82404	5.12359	10.32	6.01058	6.76413	9.65007	14.4707
Storvum063126t1	1.71556	2.69137	2.33605	2.23004	2.19704	1.20193	2.50615	2.88079	1.32838	1.3804	2.77503	2.88595	2.24951	2.42469	1.23043	2.30763	1.5479	2.93693	2.90996	5.61828	2.88235	2.03092	2.02068	2.47316	2.42516	1.23169	3.08527	1.68967	1.25261	2.37863	3.55429	3.0672	0.766811	2.90145	1.59396	5.26373
Storvum063128t1	1.02932	2.49911	1.69895	2.98228	1.92239	2.74726	1.87966	1.92059	1.49443	2.30063	1.85001	1.97464	2.02445	3.50242	1.02536	2.11532	1.54789	1.56639	1.77834	1.95422	2.40198	1.42161	2.24522	1.48387	1.98417	3.16721	2.05686	2.70351	1.78939	1.94612	3.04652	2.14706	2.68385	3.08271	3.18797	3.86019
Storvum063129t2	2.24313	2.62879	2.23267	3.13071	1.44333	1.98882	1.54366	5.09371	2.16671	3.22739	2.73114	2.71727	1.35991	1.70906	2.06581	2.50421	4.67314	2.67781	2.23285	5.40745	4.84693	2.54989	0.901839	3.30251	1.55278	2.77124	1.55115	1.86797	2.81041	4.30689	2.29304	4.04628	2.62606	1.70696	2.39906	3.17562
Storvum063132t1	9.40638	14.7331	8.49752	9.47774	8.86238	7.95846	5.78766	17.6971	9.42575	7.1778	5.28025	13.5696	3.89855	11.5549	7.04054	7.72565	20.8971	9.07101	5.54757	13.4714	11.257	5.7139	9.07311	13.9444	6.47048	6.59469	6.68728	7.8445	8.16685	5.94963	9.09736	11.6556	11.3398	6.30158	8.68996	12.8487
Storvum063133t1	21.3248	22.2581	17.8794	20.5703	31.4369	25.4994	24.213	9.92403	27.2691	30.2188	29.1721	17.948	28.9746	31.0613	20.8144	19.7337	26.2372	25.0406	25.5667	21.7767	20.0567	27.8336	21.2781	13.6195	31.1232	29.193	20.8833	16.1355	33.1424	23.5463	23.8621	16.5972	27.1739	25.0085	20.6516	10.9952
Storvum063136t1	9.22874	11.8638	8.52917	10.0632	11.4308	10.7209	11.935	17.216	6.68328	9.83546	11.3376	12.0456	12.7546	10.946	8.99771	10.9542	11.6132	9.55906	11.6711	15.2148	9.92716	9.82745	12.9574	9.59659	11.098	8.65121	6.76087	10.971	12.6563	10.3919	11.5748	14.0218	13.0161	8.60797	14.6391	11.4475
Storvum063140t1	6.3343	6.80093	9.5817	6.61718	6.24335	6.30456	7.40788	8.37884	5.03043	6.96323	7.6029	8.90097	6.53677	6.57773	9.43266	9.60729	8.30582	7.43712	6.09281	7.5715	5.52286	7.14361	4.77184	9.92726	2.6663	5.53056	8.77853	7.62957	4.71391	3.39326	6.52297	5.05498	5.60236	3.74087	3.96659	6.3576
Storvum063143t2	4.7979	8.26193	4.88654	8.36327	6.03618	4.121	6.06796	6.73911	3.81877	5.28632	5.73377	6.84561	4.0334	4.58861	5.33288	5.76673	9.50483	3.92216	4.6939	8.80468	5.76862	5.27024	5.16743	6.42202	3.2998	4.92673	4.1157	6.42525	3.7495	4.75179	5.83594	7.52121	6.51961	3.61954	6.65027	9.84875
Storvum063144t1	2.22741	1.53704	0.637394	0.929257	0.82306	0.343417	0.837074	3.12945	0.830163	0.689471	0.369914	1.52279	0.448031	2.15964	1.4358	1.53775	4.64177	1.17678	1.94247	4.15813	1.60247	1.21673	2.4715	0.82326	1.53967	3.69505	3.08689	1.18366	0.714077	3.45556	2.79099	3.9911	1.15054	3.43807	4.52261	2.6385
Storvum063145t1	1.54207	1.92132	2.54956	1.85851	1.64614	1.37367	1.25558	3.85151	0.664131	2.06844	2.95932	2.12994	2.24026	1.61969	2.25624	1.72998	2.87349	1.96127	2.82711	2.20133	1.92295	2.22946	1.57276	2.30516	1.53971	1.05573	2.05791	2.3673	2.49933	2.37573	2.02982	1.68852	0.958782	1.99051	2.12826	3.39688
Storvum063173t1	24.1583	19.7944	11.9744	11.6129	27.5091	34.6518	18.1034	9.26051	14.4071	24.9778	16.1955	9.75171	41.2413	18.6215	18.1627	16.0079	37.7306	21.123	18.1181	11.7388	23.1828	28.079	20.1377	13.9257	23.9107	20.7795	17.2121	16.5167	26.6482	17.9714	17.377	13.381	22.6641	17.3562	15.2555	14.2049
Storvum063176t1	1.02787	1.72905	2.54972	1.11512	1.09728	0.858547	0.627964	1.68567	0.830153	0.68938	0.739806	2.43476	1.1195	1.89016	1.84607	2.11429	1.10512	2.1579	1.29519	0.73391	0.641047	1.01311	1.34821	1.97549	1.09944	1.40764	1.02903	1.6911	1.24926	1.72751	0.761122	1.84226	1.53411	0.361804	1.86258	1.75956
Storvum063180t1	1.75686	2.08545	2.825	2.85908	3.64541	1.21395	1.66025	3.06892	2.40481	3.59695	3.26662	2.497	1.43309	3.75588	0.803367	1.52007	2.53802	3.08486	2.40727	1.21204	2.81458	2.26995	2.22897	2.20867	3.21934	1.55315	3.28888	2.79093	2.88043	4.36798	1.30237	2.17288	3.55451	2.88089	2.55317	2.38494
Storvum063184t1	0.703472	2.66621	1.73511	1.96572	4.22646	1.5646	1.65089	2.58005	1.71607	4.62361	3.65018	1.23953	2.16407	1.75695	1.00239	2.66033	4.60704	2.5075	2.09569	3.86623	2.34913	2.90228	3.55969	1.3603	2.31094	2.6002	1.76669	1.47532	4.24131	1.53302	2.59793	1.54457	5.25089	4.82752	4.0805	1.7409
Storvum063189t1	14.7729	16.3781	18.6525	13.2239	23.1046	21.5567	15.9586	16.6531	18.7052	21.0631	16.5218	14.0997	18.5148	17.8205	16.0383	16.9121	21.8834	22.1817	18.5618	16.4315	17.5402	21.7671	19.5783	15.1333	17.5632	12.8277	19.4336	16.7203	21.2066	14.6731	16.6267	14.519	20.816	18.3446	17.5972	11.5532
Storvum063230t1	0.528777	1.15784	0.86442	1.43157	1.70832	2.09346	1.09344	1.38594	2.05183	1.02571	2.49587	1.97994	1.46486	1.26101	1.59983	0.380258	3.44293	1.3488	1.63224	0.239906	0.785209	1.67376	0.886863	0.851457	0.932337	1.22429	1.50628	2.12255	2.33223	0.440361	2.58556	1.98699	1.31988	0.975787	1.77712	0.942474
Storvum063237t1	0.176273	1.7379	0.864132	0.71595	0.854474	0.697884	0.546671	0.230843	1.19651	0.512712	0.575945	0.456408	1.46641	1.26144	0.599848	1.33099	1.60591	1.54119	1.33528	0.719458	2.67012	2.0933	0.664988	1.19192	2.33223	2.10043	1.50588	1.46931	2.13883	1.1014	1.5509	0.916359	1.32016	1.56192	1.01516	1.25632
Storvum063248t1	0.881452	1.93235	0.647889	2.32726	0.28496	0.872512	0.911045	0.922784	1.19602	1.79384	0.767917	1.97544	0.733995	0.757127	0.399846	0.950825	0.917363	1.34834	0.445043	0.719233	0.785432	1.04724	1.10813	1.02155	2.56675	2.45254	1.25437	0.652916	1.94514	1.76285	1.55033	1.52621	0.943219	1.36709	1.52211	1.88422
Storvum063271t1	2.82176	3.87889	3.01756	2.86713	3.14441	1.39678	2.00614	2.75337	2.89989	4.85615	3.45212	4.07654	2.95515	3.28606	2.99746	3.23436	4.35326	2.88545	2.9654	6.22235	2.67343	2.52104	2.21438	2.89272	2.10481	2.11025	1.75208	2.93596	3.70158	2.65078	3.09244	3.34503	1.70196	2.34676	1.01335	3.14081
Storvum063295t1	0.513706	2.11286	1.27507	0.371717	0.822664	1.03027	0.837883	1.20522	0.996151	1.14854	0.739743	0.609042	0.894287	2.16172	0.615401	0.960893	2.20993	1.17774	2.10563	1.71325	1.28242	1.41732	0.899034	0.164545	0.659119	0.527862	1.28652	1.18408	1.24822	1.72677	2.53654	1.22858	0.958913	1.26536	1.06486	1.93723
Storvum063329t1	2.29763	3.32019	1.50342	2.69429	1.71598	0.872844	1.8332	3.27665	1.9128	2.0305	2.29371	2.99151	1.74018	3.55043	2.00041	2.85836	1.6009	1.15074	1.48505	3.33781	1.5738	2.11059	1.76792	2.04172	2.34579	2.88439	2.00097	2.32885	1.17032	0.886316	1.54432	3.32771	1.13721	1.17459	1.76906	1.88912
Storvum063330t1	2.46975	2.33854	1.07216	1.07551	1.71288	2.091	1.64605	0	0.50884	1.77468	1.52663	0.298821	4.71273	2.02434	0.998273	1.14108	0.684956	1.91494	1.77831	1.66617	0.471262	1.89536	0.661798	0.169851	2.10679	0.881943	0.998638	1.30145	1.36281	3.53753	3.59612	1.0572	2.26997	1.7586	1.76624	0.314172
Storvum063348t1	1.76918	1.17505	1.28614	1.25945	0.857419	0.872212	1.10535	1.35912	1.18563	2.52634	1.14457	1.33935	1.74705	2.28693	0.800432	0.762641	2.05455	0.956295	1.48955	2.85791	2.04725	1.69273	2.42799	1.02022	1.64431	1.94802	1.75178	0.65193	1.95225	1.99691	0.257318	2.56459	2.27685	2.34924	2.52503	0.947065
Storvum063363t1	2.29904	3.91484	2.35875	2.15817	3.71656	2.44279	3.8638	1.81406	2.88132	2.02331	2.86328	1.93684	3.24242	3.5559	2.20098	2.66882	4.56784	2.10529	2.97677	3.33476	2.04681	4.01801	2.87071	2.38068	2.1138	3.00891	3.0024	1.30351	3.70847	1.33076	2.57409	2.26428	3.03444	3.32893	3.28237	2.20808
Storvum063413t1	0.602088	3.20287	1.95018	1.01788	0.773241	1.84459	0.786887	0	0.748463	2.78341	0.777025	0.323281	2.28637	6.64836	1.37285	1.28179	9.30428	0.575136	2.99693	1.01111	1.28507	0.90224	2.5393	0.344047	1.85848	1.89891	0.57034	0.769303	0	1.39382	1.4036	0.458749	3.03628	0.367236	1.97925	0
Storvum063421t1	12.3241	18.0521	16.1531	15.0549	16.7223	10.727	10.6897	19.1458	15.7719	17.2768	11.6501	20.8703	11.6108	12.5716	10.6676	9.31127	18.0749	7.6396	9.88421	12.7322	12.2762	6.2727	11.8827	12.8291	8.34278	7.9179	12.0953	11.6743	13.7203	6.26284	6.84738	8.60255	10.4361	7.94838	6.65832	10.2225
Storvum063453t1	4.60689	5.11074	4.05358	3.07308	8.54534	7.8266	4.85803	2.25056	5.22691	6.97856	4.93402	3.54271	6.78013	6.87893	5.21511	2.8674	9.77666	6.8487	5.10971	5.47043	6.92833	7.00309	5.73375	4.07816	5.41079	4.43886	4.00609	4.24501	9.34758	6.0021	3.60301	2.85192	6.08889	4.68664	5.56174	2.38969
Storvum063457t1	1.94941	1.71777	1.70396	1.77413	1.35345	2.57787	0.64193	1.79967	1.85403	1.49342	1.88528	1.47519	2.26076	2.00376	2.00628	1.72088	1.19725	1.33123	1.54829	2.37246	1.57463	2.06392	1.53855	2.71845	1.64683	1.59841	0.881425	3.06406	1.55753	2.22333	2.36146	1.50036	0.951485	1.75707	1.76981	1.57246
Storvum063468t1	21.4447	21.0385	19.1845	21.353	28.4608	22.9437	27.9212	17.3172	23.0821	19.8856	30.9046	18.8702	22.8653	26.5022	25.2844	21.8039	28.1724	19.391	32.5224	25.446	23.1443	25.4801	31.9688	20.5585	23.5277	22.9286	28.5578	24.3501	26.8581	24.4767	19.8195	18.9122	24.3709	27.9026	24.7803	16.2791
Storvum063480t1	4.07617	5.50712	3.62173	1.99169	3.41327	1.5638	1.50216	1.79846	3.3673	3.72101	3.59952	5.15538	3.51828	4.33366	2.40913	3.06163	6.58574	3.41986	3.92079	3.32938	2.83352	3.18553	2.64516	3.22849	1.64681	3.90918	2.75735	3.26764	3.30659	2.66957	2.83229	3.44834	4.75721	3.51006	3.0347	5.27373
Storvum063490t1	2.83543	2.95042	2.12996	3.07875	5.68791	3.99581	3.94601	5.39457	3.53485	3.96622	2.65181	2.79786	2.76446	3.56933	3.61429	2.87072	7.71964	2.46939	3.92261	2.37798	2.99084	2.97356	2.86521	2.88881	3.52871	2.48773	3.25927	2.77779	5.05627	3.55988	3.60502	4.19759	3.04472	3.89958	4.04667	1.91853
Storvum063496t1	7.18405	6.96772	5.17722	5.85524	7.49346	7.83411	5.51576	5.22697	6.11333	8.68235	5.87291	6.70768	10.1132	9.77263	6.32821	6.95062	6.65803	4.32888	3.16679	2.18835	6.62276	6.96505	4.02765	4.92769	3.9994	6.93464	7.52005	5.06485	6.22417	7.26468	2.95659	4.04805	6.48054	5.8501	6.03174	2.95842
Storvum063510t1	3.36759	2.75395	4.2575	4.35099	4.26373	1.90979	2.07283	1.79702	3.02793	1.97806	2.27106	2.2063	3.01687	3.31574	3.81689	2.48933	5.2186	2.65656	3.0233	4.51703	3.77771	2.76298	2.64379	3.7386	3.52828	2.31003	3.76222	3.26974	4.08053	4.00669	2.83277	2.99702	4.37646	2.53305	4.30102	3.5233
Storvum063584t1	0.214178	1.24659	0.381493	0.308788	0.808493	0.184272	0.713517	0	0.70396	0.628767	1.19381	0.275297	0	0.594468	0	0.0643022	0.22623	1.95641	1.22603	0.338602	2.0235	0.409229	0.573041	0.529939	1.10256	1.8718	1.48896	0.863455	0.710532	1.67636	2.06475	0.987362	1.89411	1.87834	2.34993	1.58216
Storvum063592t1	9.39229	8.45677	4.45597	4.37101	9.63258	8.13742	5.33888	5.38417	7.5476	7.83316	7.16429	5.71916	8.55637	8.68742	6.64411	7.29302	11.0864	8.0597	7.01238	6.37666	8.02719	8.08313	4.1865	4.1807	6.33854	8.49043	6.286	4.91623	9.86996	6.01184	10.565	2.54455	8.94476	6.79368	5.32486	3.39025
Storvum063606t1	0.708849	1.57284	1.69675	1.82323	2.54783	1.55723	2.29386	1.34595	2.01147	3.17511	3.01353	1.31925	1.50947	2.55609	2.41785	2.11214	1.80875	3.02403	3.05417	1.90138	2.51843	3.19054	2.20366	1.18927	3.05104	1.59759	2.26396	1.14772	2.90018	2.89469	2.31887	0.748359	1.71315	3.29756	3.29857	0.808517
Storvum063612t1	0.531626	0.589782	0.636178	0.364751	0.566083	0.864976	0.765083	1.12163	0.167595	1.70872	0.753205	1.31913	0.754693	1.78942	1.20911	0.576115	0.226054	1.13391	1.37496	1.90136	0.629631	2.12706	1.76299	1.01934	0.70401	3.01756	1.50952	1.14792	0.38657	4.23069	1.5459	3.44245	1.90357	1.74538	3.29917	1.94119
Storvum063640t1	1.70855	2.00806	1.33847	1.57892	1.55062	2.01075	1.27902	1.33431	2.11232	1.31113	1.6515	1.25963	1.57684	2.85046	1.7271	1.44793	4.18144	2.82992	2.58394	3.08298	2.50585	2.07621	2.45668	0.902245	0.990715	1.69958	1.87547	1.58187	2.89976	2.35083	2.79567	1.59313	2.4222	2.80604	3.06765	1.42468
Storvum063669t1	0.97796	0	0.439955	0.641998	3.54148	4.15355	0	0	0.35756	4.00875	1.0841	8.73957e-07	4.49839e-06	0.000871126	1.58007	0.977392	3.38658	2.5919	0.933821	2.81575	3.14437	4.2766	2.79911	0.727635	1.12407	0.442232	0	1.66219	4.20856	1.68678	3.86568	1.56154	0	2.43972	2.63424	0.756973
Storvum063690t1	5.48771	4.7128	7.61568	5.1264	6.77388	6.04224	5.41076	6.95945	6.02029	6.04722	6.00355	7.03159	6.77448	4.86548	7.27497	6.15985	4.73344	8.68066	5.99769	6.6524	5.0383	9.14577	5.51115	4.58665	5.38383	6.38157	6.80975	5.42882	5.57616	7.12279	7.73074	5.09018	5.52451	8.49999	6.87431	4.23422
Storvum063701t1	2.30184	3.73181	3.3862	4.39134	2.54126	3.28104	1.35041	2.69321	2.3419	2.42254	1.87715	2.92969	2.51081	1.53582	3.63539	5.00328	2.48059	2.64233	2.9186	4.51451	1.25954	3.40335	2.20402	3.22825	2.81015	3.01427	3.27769	3.12421	3.07938	3.56167	2.57711	3.59242	1.14283	2.51306	3.05361	2.92826
Storvum063716t1	0.884903	4.90739	2.326	2.56488	2.25732	2.24337	2.51618	1.79659	2.00615	4.83096	2.43775	2.05069	2.50764	3.07422	1.01082	1.733	3.60467	4.52826	2.92488	1.66302	2.83386	4.89196	3.08647	2.54773	4.91393	2.30404	1.51381	2.63325	1.3449	0.2226	2.31925	1.04809	2.47669	1.93054	0.254726	0.652194
Storvum063721t1	1.94695	1.17787	1.05741	1.83165	1.12878	1.38071	1.93453	1.57187	1.83915	2.65829	2.25054	2.49018	1.00325	2.30535	1.41499	0.962685	3.83046	1.32083	1.2311	2.85091	1.41698	1.27618	2.20458	2.37799	2.10623	1.41796	1.76592	1.64556	2.88274	1.33557	2.06153	2.69495	0.952555	1.35165	1.78285	2.11879
Storvum063746t1	5.83527	1.76507	3.16896	2.38696	7.32643	4.99813	4.86803	2.24862	3.17367	3.12464	2.43337	1.61142	3.75158	3.33471	2.02456	1.73526	10.1237	4.52727	6.95629	2.37608	22.9878	13.8152	17.8645	5.09312	2.33569	4.60262	2.52667	1.81376	13.7808	22.6909	14.4306	6.5929	35.4308	30.6138	35.4778	19.8096
Storvum063749t1	5.12888	1.37315	1.90165	2.75322	2.53656	3.96481	4.08513	3.14727	4.00938	5.05143	4.49341	4.6875	3.75336	3.07745	3.64339	2.50599	3.15036	2.45235	4.32556	2.37614	2.51902	6.37722	5.73331	3.2259	3.50469	1.77058	4.54701	2.96687	4.59688	4.22713	3.09229	2.84657	3.61927	4.62315	2.80661	2.29057
Storvum063754t1	3.88878	0.200445	0	1.21477	4.60402	4.02488	0.828409	0.0598783	0.700956	3.9897	3.1278	0	3.43538	0.805304	1.08546	1.79213	6.72434	2.62656	2.97388	3.63517	1.05514	3.22528	3.40273	2.75947	2.21933	0.71324	1.29703	2.77236	4.60178	6.01495	0.863403	3.02556	4.62976	3.08654	3.52462	1.60336
Storvum063760t1	1.94544	1.56932	2.11294	1.65193	1.4092	1.20668	0.58359	2.02324	0.835287	2.64599	1.4978	2.19727	1.25112	1.02582	1.8217	1.73492	3.82544	2.45235	1.85381	1.6633	1.10207	1.27544	0.441024	2.20719	1.86917	1.2394	1.51567	0.988957	1.34076	1.1124	1.54615	1.34838	2.47634	1.15579	1.27573	1.30889
Storvum063761t1	3.18288	4.31461	2.95769	3.85586	2.81786	2.92994	2.14193	4.49724	3.00664	2.88428	3.74365	3.22284	4.00168	2.82168	3.03685	3.27771	3.8245	2.45227	3.86461	4.03933	3.30647	4.67592	5.29318	3.56519	3.26996	4.4256	5.30601	3.62753	4.40221	5.33904	2.57689	5.54403	4.00025	3.85079	4.59425	4.74776
Storvum063781t1	1.94462	2.54841	3.37942	1.65369	0.56335	0.861405	1.75578	2.92505	1.0019	0.960023	1.30952	1.02558	0.749358	1.02652	1.21534	1.92862	1.79894	0.565933	0.928652	1.6634	1.10226	0.424935	1.54416	0.848783	1.16685	2.65447	1.01115	1.97961	1.72055	2.00183	1.54609	1.49887	1.71464	2.88551	2.29873	1.47536
Storvum063816t1	17.4938	19.5878	18.1552	21.5244	27.5797	20.6606	18.9922	33.7928	19.1906	31.8334	21.307	22.426	23.1832	27.9983	17.639	21.0305	40.2132	21.3182	28.3911	17.826	26.6139	24.6331	27.3635	19.5151	18.1772	23.1681	16.9478	24.6035	30.3373	39.3568	33.7426	31.0424	39.243	38.7868	38.1138	40.1005
Storvum063817t1	2.29681	3.32943	3.1661	2.39221	3.93924	1.87267	3.13541	4.73263	3.17005	3.82693	2.61605	1.61252	2.74053	3.59692	2.02797	2.31566	3.59346	3.01866	3.72566	4.27876	3.9373	2.12321	3.53113	2.03616	1.63076	2.8293	1.51796	2.14715	2.4791	4.00189	2.83312	2.24969	3.2385	1.15162	1.79119	1.64449
Storvum063818t1	5.12445	3.32993	3.79992	4.41525	3.93996	4.64865	3.72012	4.05514	2.50312	5.98372	4.29878	3.37122	3.24066	3.33925	6.28518	2.12235	1.34793	1.50925	1.24114	3.80288	2.67714	3.82237	2.86875	3.90302	3.96169	3.71397	4.30019	3.30248	2.86201	3.78004	1.80304	4.19897	1.905	3.26424	4.34856	3.77996
Storvum063830t1	1.05954	1.76145	0.632989	1.65764	1.40609	1.72062	1.17868	1.57923	1.16758	1.43251	1.49381	1.61314	1.74079	2.05685	1.42034	1.73752	1.79554	2.07593	1.86586	1.90216	1.73271	1.061	2.42825	1.52676	0.46545	1.41414	2.53148	1.48751	3.04574	1.77819	2.05987	1.35023	3.2389	3.45023	2.04912	2.14182
Storvum063869t1	2.64683	3.12832	2.32017	3.31922	3.37151	3.61099	3.35172	2.48566	3.16756	5.00014	2.61155	1.90766	1.73585	3.86136	1.21862	2.12488	4.03485	2.26587	2.96127	1.90261	2.99417	2.33256	1.54593	1.3566	2.7883	2.64952	2.28048	2.97844	4.74645	2.88802	3.34628	2.40217	4.19222	3.06021	3.5914	2.14753
Storvum063872t1	1.94009	4.88568	2.74155	2.58283	3.08885	1.71901	0.59261	2.71423	1.83343	1.90218	2.42391	1.76155	2.47577	2.57608	1.21913	1.73887	2.91242	0.944432	0.780155	1.18944	0.788091	1.05971	1.98848	1.5257	2.08938	2.47187	1.52111	3.1459	0.758409	0.66625	0.257363	0.751003	2.28703	1.1462	0.256733	0.992663
Storvum063927t1	20.0656	22.0422	21.9279	23.1018	24.9424	22.6702	20.8739	17.9342	19.3207	25.5595	23.8357	15.4416	31.244	24.0208	21.776	22.6182	31.0842	20.8119	25.8448	15.0039	19.7182	24.109	23.8875	17.95	24.7568	16.4013	17.7745	19.251	32.6346	19.5174	22.8909	14.7433	23.447	25.6823	24.7208	12.1386
Storvum063933t1	4.51449	11.8149	4.67326	3.00129	10.13	2.94731	7.57957	11.252	6.84372	14.4894	9.66216	5.63838	6.03462	14.5759	7.5447	5.73629	48.1184	12.0823	10.0141	14.028	6.82142	13.299	11.9257	7.44113	9.75153	12.4915	8.0601	9.01329	6.28086	4.8165	8.15368	7.01542	9.21351	7.41837	4.24226	6.24602
Storvum063936t1	5.45258	7.21285	2.95165	3.51369	4.76091	3.60551	3.18816	5.45719	5.82787	4.01651	2.23356	6.32906	4.90723	6.46508	2.44366	5.41449	8.26827	3.59752	2.51	4.52735	3.31392	2.32401	0.885083	3.72321	3.46556	3.70218	3.81119	3.48806	4.14173	2.65989	1.28545	3.31176	2.47841	2.27908	3.60909	2.33235
Storvum063949t1	0.742082	0.156183	1.63601	0.0992933	0.497358	0.682483	0.662408	6.41764e-05	0	1.58228	0.307336	1.61225	2.05137	0	1.60359	1.77451	2.67893	1.20497	2.92623	0.751269	1.18526	1.08872	1.76922	1.2651	0.810226	2.33844	0.593694	1.38325	2.74518	3.2391	0	0.882526	2.17797	3.23393	0	0.689604
Storvum063952t1	4.22654	4.68439	2.32123	3.33045	2.24307	1.20304	1.79284	4.54787	2.50018	2.12993	2.236	3.82848	4.91778	3.3627	1.42627	2.12856	0.894948	0.757715	0.156892	0.238424	0.631625	0.634674	1.10707	1.01659	2.08259	2.11767	3.55892	2.82489	1.88613	0	0.25737	1.05432	1.33559	0.190254	0.257873	1.33265
Storvum063967t1	1.11459	2.74285	0.652328	0.921625	5.16477	2.43073	1.86834	1.96386	1.66305e-07	2.7284	2.18333	0	3.64363	0.612744	1.95669	1.33933	6.88844	2.65353	5.3695	5.35985	5.91963	7.49412	9.60893	0.853778	3.26662	0.336438	0.952595	2.82847	5.30305	4.66588	6.04321	1.30798	4.78332	9.08021	3.95632	4.81794
Storvum063978t1	1.93211	2.33624	0.421676	1.29571	0.559353	0.171644	0.600215	2.96483	1.6643	1.17821	1.30203	2.50606	1.46486	0.777565	0.815283	1.93439	1.11607	0.758532	1.10091	0.477099	0.315853	0.843533	1.77162	1.6903	0.691378	1.40965	0.254343	1.33075	0.375173	1.32829	0.513708	1.35617	0.953438	0.94667	0.258338	2.3405
Storvum063991t1	0	0.454833	0.92966	0	1.7523	0	0	2.43232	0	3.05911	0.911028	0.195731	0	0.988676	0	0	3.12176	1.10186	2.42074	0.553175	2.08319	0.127956	3.78209	0	0	0.916454	0	0	1.23507	1.33166e-06	4.18265	0	5.60412	2.40719	2.00496	0
Storvum063995t1	5.62339	4.28513	6.11399	7.03195	3.63728	4.97821	3.39671	5.92367	3.82852	4.24508	4.46511	5.30414	6.60295	3.88478	4.68649	6.76978	4.01941	4.92784	5.50017	5.24625	3.94712	2.32123	4.20633	5.58046	2.99815	2.81986	3.30542	6.15186	4.50731	5.7583	4.11077	6.176	5.72011	5.68581	4.90511	5.00961
Storvum063997t1	7.48863	6.94079	4.54636	4.13661	5.79385	4.9178	3.88003	6.9108	4.50741	6.4689	4.52739	4.80665	6.67995	4.71608	3.5775	3.73897	6.03077	3.95344	4.9122	3.79725	6.66304	3.88066	4.42796	7.23495	3.25684	3.88226	3.65832	5.273	4.04356	6.72115	4.29097	4.87579	8.34403	5.1704	6.00908	5.04027
Storvum064002t1	1.22892	4.28098	2.31931	2.59215	0.838683	1.71622	1.00183	2.28331	1.99678	1.64787	1.67367	1.47515	1.70542	1.55655	2.85439	2.7083	1.56185	0.948789	1.73162	3.34117	1.89577	0.210723	1.55067	3.54809	0.920936	0.88088	1.01772	1.49781	2.24802	1.32755	1.28397	1.35686	1.90697	0.945573	2.58543	2.34349
Storvum064029t1	0.876534	1.74932	1.26537	1.66784	0.558469	0.686339	1.60902	2.06172	1.82975	1.87851	0.929176	2.5122	1.21139	1.04032	2.44855	1.9345	1.33744	0.950598	1.42027	3.10653	0.948702	0.420517	1.77386	1.01234	1.14796	0.70436	1.2734	2.33298	0.560041	1.54644	0.256557	1.50949	0.190741	0.377011	1.55458	1.34387
Storvum064047t1	11.389	19.6229	13.9208	10.7505	15.0732	14.2407	12.0827	15.1365	14.9687	18.7709	15.607	10.4986	9.67296	23.1665	12.4501	10.8329	26.5189	15.0296	18.4773	17.4524	14.2345	15.338	15.5263	12.1424	11.0092	12.6773	9.93537	11.837	16.2224	16.56	20.262	10.2682	17.9315	17.8886	8.0374	12.2774
Storvum064048t1	3.67954	3.49715	3.79658	2.96566	2.23306	2.57362	2.41655	4.35747	4.15798	4.45808	2.22957	3.40096	3.86918	3.38387	2.24511	1.741	4.23411	1.52198	1.73718	4.5424	2.21425	2.31121	2.88345	3.0356	2.06422	3.87361	1.78327	5.00154	2.79696	1.5456	1.53889	3.32208	1.9076	0.941506	4.40761	3.36366
Storvum064069t1	1.57404	0.775819	0	0.740416	0.557316	0.171315	0.603714	1.60422	0.664256	0.936734	1.48403	0.590824	0.482319	0	0.61147	1.15892	1.7798	0.380112	2.20873	2.1492	0.473864	0.629075	1.77215	0.505019	0.915476	1.58221	0.25442	0.666069	1.48839	1.10202	1.28028	0.452447	0.761991	1.31527	1.29502	0.672249
Storvum064074t1	2.27564	3.30075	2.74249	3.33741	3.62637	5.1467	3.83423	3.90669	3.49222	4.21826	4.64355	2.22045	4.81995	3.12834	4.08353	4.6424	3.34095	3.42875	4.11117	2.87132	3.79781	4.40635	4.88218	3.53834	3.66354	1.7604	2.54886	2.8364	4.46597	3.08847	3.84527	3.77763	4.57925	3.38311	3.63424	1.51677
Storvum064076t1	7.19006	8.79068	7.75696	7.81673	12.5678	9.3159	9.04266	8.52409	8.51924	9.93788	9.5251	7.13207	6.75346	12.6819	9.23035	6.51381	4.5919	10.0589	7.42548	9.60885	7.46445	7.51495	7.01295	7.75552	10.5599	8.4214	8.52792	10.6693	12.6823	6.71157	8.15566	9.94788	8.9883	6.09448	8.57463	5.81248
Storvum064077t1	1.22587	1.16532	1.05473	2.59545	1.95323	1.20094	2.62096	1.60719	1.82938	2.3448	2.60075	2.2193	1.93094	1.56308	1.83727	0.967203	1.78228	3.04608	1.58036	0.956765	2.84768	2.30944	1.33119	2.02275	1.83307	1.40842	2.29342	0.833944	3.91131	2.42763	2.3077	1.81268	1.90787	3.00975	2.85387	2.52563
Storvum064078t1	0.698592	2.71384	0.971934	0.166931	1.41748	0.00471626	0	1.76757	0.271549	2.31268	0.833561	0	0.195325	2.49483	0	0.361104	2.05111	3.01681	0.228812	0	1.44497	3.31976	0.991455	9.91827e-06	0	0	0	0.270889	2.24451	2.80917	2.08109	1.70667	4.24523	2.20176	2.14421	0.331241
Storvum064096t1	58.6414	34.9491	22.1509	25.7722	68.9011	47.3496	32.49	15.3969	34.9222	48.0413	24.7037	16.1353	59.0443	44.8396	23.4803	27.6609	64.1462	25.3347	17.2353	8.13542	18.0396	28.1167	14.4246	11.289	54.2662	25.1738	25.7435	13.8483	31.0757	9.92722	17.1755	6.49753	18.317	7.51803	12.4602	3.37061
Storvum064100t1	2.07889	4.16957	2.58388	3.15655	4.87263	1.98925	1.79588	0.509777	1.63636	4.42242	4.18478	1.57683	2.432	4.20578	1.72803	2.42446	3.39889	1.7798	1.56447	2.26274	3.36457	0.696646	0	1.60977	0	0.831934	1.93669	2.20303	4.20125	4.33051	1.44724	1.47066	1.9947	2.90927	0.259444	0.821086
Storvum064101t1	8.22382	14.5582	10.1269	11.1262	10.8754	8.57751	9.49293	14.4909	8.48049	13.1163	8.72844	10.9597	9.86634	11.7395	9.80208	11.219	14.9195	8.9579	11.2329	10.7715	10.6047	8.59728	10.4328	12.1264	8.46587	5.98488	9.43291	11.0157	12.4561	11.0257	7.17622	12.2433	12.594	7.88783	8.83081	14.1692
Storvum064133t1	1.39737	4.4596	3.37728	2.22634	2.22777	1.88701	0.608137	3.69472	2.32739	3.97343	2.04178	3.41408	2.39121	3.13998	2.04335	2.12714	11.569	2.29259	1.74438	4.55584	2.21827	1.46382	3.99951	3.19439	2.96454	3.34375	2.55172	2.84087	3.3338	4.62243	4.86494	5.90259	2.86324	2.05868	5.98716	7.6195
Storvum064159t3	6.45999	7.75384	5.06636	7.60755	6.40261	8.74883	8.5211	9.01452	6.98189	9.34501	11.321	7.8714	12.8923	7.07011	6.94827	6.96103	11.122	5.5438	8.40937	6.71679	8.24139	9.1945	8.66801	5.04146	7.74726	10.0308	8.67765	7.1879	10.1775	11.0011	10.2393	7.56977	8.59075	6.17102	4.16725	7.79601
Storvum064160t1	2.44506	5.23472	4.64393	4.45286	3.06281	3.08784	2.83877	6.23685	4.15602	5.60869	3.71215	5.64167	3.34592	7.32841	3.47383	3.48071	8.89874	4.20391	4.44105	5.75556	4.27845	3.97227	6.22204	4.70677	1.1399	3.34369	2.29668	4.17816	4.25852	3.74144	3.32833	5.60049	5.15407	2.99364	3.90541	6.26684
Storvum064161t1	1.92082	2.32635	3.3775	3.46877	2.50567	3.60248	3.0424	2.54176	2.32735	2.10294	4.08318	2.96982	2.1498	3.14152	3.88271	4.64082	2.00209	2.21686	2.52548	3.11804	2.06018	3.76227	1.55566	2.85725	3.19089	1.7598	3.31767	3.84431	4.44235	1.98049	3.58404	3.93587	1.5272	3.36694	1.82284	1.86368
Storvum064164t1	0	0.633	0	1.4978	3.01891	1.94942	2.3877	1.05662	0	4.01519	3.94747	0.0587041	4.81833	1.4847	2.32561	0.803631	1.736	2.14366	2.90678	1.45718	0	4.84043	1.62315	0.867594	3.3761	1.34629	1.20642	2.58031	2.93939	1.9605	2.98104	0.769243	3.51396	2.49808	1.95001	0
Storvum064179t1	20.0569	19.1792	17.9478	18.0017	16.6881	18.87	18.9047	19.6924	20.7774	17.7362	24.8632	19.3327	15.2241	19.4107	21.8732	14.8848	24.6798	25.0783	22.8777	24.0133	19.5066	18.3597	21.3496	18.8005	14.7833	19.0053	22.7263	16.0582	19.9425	22.1985	23.5371	18.7875	19.4772	22.3963	23.9923	17.8335
Storvum064183t1	2.36611	2.77239	3.82012	3.34318	3.8866	1.61417	2.44162	3.16147	2.66572	2.06062	3.13222	2.3106	3.09064	3.52744	2.3041	3.27378	2.75834	2.82822	2.75987	2.57241	1.8681	1.76088	2.53031	1.77471	3.30173	3.04067	2.61886	1.54335	3.59573	4.00023	2.60676	1.84761	1.73262	3.08624	2.63282	1.16467
Storvum064184t1	3.4887	3.29367	1.68915	1.67021	3.05981	2.05855	1.21935	2.54766	3.49062	2.10064	2.22661	3.12245	1.42793	3.40922	2.04414	2.12648	4.00235	1.1484	3.17694	2.16088	1.4272	2.92147	2.00135	2.51829	3.18487	2.46365	2.29802	1.50533	3.13996	2.63782	1.79099	3.33296	1.33662	2.80027	1.8252	1.18857
Storvum064189t1	6.63349	2.13078	4.43434	2.0861	2.22472	2.86199	1.22012	2.7813	2.65947	2.09989	1.58126	2.16395	1.96697	2.88634	2.10356	3.67276	3.11259	3.25533	2.54254	2.40183	2.53775	4.17131	1.11209	2.10288	2.72821	3.66487	3.5154	2.44729	1.84577	1.59711	0.255816	1.9124	0.397312	1.49253	1.65307	1.01947
Storvum064191t1	3.14007	4.84381	4.64509	4.825	3.33816	4.28869	5.08	3.70513	4.98664	4.435	5.00994	4.31158	7.14126	1.83553	4.0882	3.28643	3.3354	2.87074	6.03571	3.36116	3.64714	4.17395	3.11308	5.03695	3.18527	2.63961	5.36183	4.5158	5.17239	3.29752	3.32625	5.30217	2.2913	2.98734	4.69299	3.90477
Storvum064197t1	2.45384	1.40358	3.08524	2.51648	1.54353	1.51333	1.1158	1.52965	1.79371	1.01705	1.1862	1.30936	2.54304	1.40858	1.69672	1.49124	1.37019	1.18442	1.52832	1.08253	1.50095	1.79785	1.25218	2.69424	0.960721	1.26567	3.13491	0.679715	0.56287	1.18208	0.265296	1.51437	0.413033	1.49271	1.3569	1.59936
Storvum064201t1	4.35707	5.80958	5.70219	5.75402	5.28156	5.48932	3.46035	3.24858	4.48763	1.86553	5.37978	2.23274	3.08448	4.20201	7.97385	4.832	6.89078	8.43165	8.74534	6.96898	5.07702	9.16943	8.67674	3.69022	6.3597	6.33512	9.45096	7.69821	10.6948	11.2008	9.057	6.67028	5.92058	10.4375	5.48104	5.61294
Storvum064208t1	1.91711	3.48575	2.7455	1.67052	1.94584	1.54387	0.814199	4.40878	0.997252	3.26467	2.41163	2.23274	1.4236	3.41413	3.8847	2.12608	5.33479	2.49117	2.38509	3.84495	2.85582	1.25038	2.2248	2.51606	2.72559	2.81561	1.02173	3.01234	2.21271	2.8551	2.04598	4.69952	2.8648	2.98215	3.91503	5.95312
Storvum064209t1	0.696756	1.74242	1.47862	1.29941	0.833548	1.02928	1.42629	1.16163	0.99721	0.932228	1.48389	1.7875	1.65753	2.10297	2.24937	1.35278	1.3334	0.958876	1.11375	1.20223	1.74581	1.04102	1.55783	0.838216	2.04201	2.28762	0.766502	1.1719	1.2893	2.41444	1.53404	1.51661	0.955061	0.930979	0.783521	1.36228
Storvum064219t1	6.44965	5.22919	6.12419	7.6099	8.0625	7.54781	6.30777	6.49441	5.81742	7.23043	7.23524	7.88709	5.93579	4.98823	6.95128	7.34496	6.22437	5.17259	6.67677	10.5714	5.23512	4.3777	6.00634	6.87865	4.54424	6.15915	8.17318	5.8566	9.77645	8.78658	5.62703	5.15354	4.01051	5.03417	8.61115	9.52131
Storvum064226t1	1.46689	0.544979	1.75559	1.53369	0.44612	1.8204	1.55943	1.15396	0.545421	1.87163	1.65802	1.04328	0.519877	0.984885	1.62804	1.20587	2.96674	0.708971	1.80879	1.99385	0.944264	2.47862	1.41507	0.368368	1.45878	0.372882	2.12941	1.78044	0.387366	0.986341	2.44088	2.97022	1.4835	1.66459	1.57632	1.79199
Storvum064230t1	0.221964	0	4.17844e-05	0	0.6727	0.400484	0.232885	0	0.843431	0.965914	0.341216	0.105736	0.235821	0	0.134569	0.694965	0.862928	1.2012	0.535495	1.67842	2.77851	0.754599	1.66529	1.15709	0	0	0.225488	0.365758	0.588067	0.933008	4.92606	1.13231	3.57358	4.03471	3.19425	3.6895
Storvum064241t1	1.56658	3.09644	1.69022	2.97035	1.38842	2.40173	1.63203	0.698052	1.16336	2.79475	3.70931	2.53465	1.65342	1.31592	1.63617	4.05754	2.4439	2.66195	2.38856	3.1281	2.22293	2.28756	4.23016	2.51275	2.49243	1.58372	2.04463	3.0149	3.67856	3.50946	1.78907	3.76204	2.86565	3.71897	2.61388	4.26338
Storvum064245t1	2.3877	2.98631	2.9574	3.1558	5.83397	4.57022	2.73861	2.70612	4.06958	4.66027	5.74996	3.592	2.12975	4.10371	5.02816	2.70542	1.77775	2.6855	4.05866	2.99081	4.61662	4.16281	5.15399	3.51984	2.2681	3.08402	4.59938	3.60691	5.09034	4.16964	3.72182	2.95749	4.0114	7.07307	2.61227	3.6768
Storvum064263t1	1.56557	1.93467	0.633972	1.29959	2.49792	2.40181	2.04242	0.932087	3.32364	2.793	1.29806	1.79074	1.88522	2.89818	1.22733	1.35226	1.55485	0.960718	1.7529	2.64869	1.27075	1.66187	2.00453	1.00437	0.226303	2.11159	2.30083	0.502685	1.83688	3.94552	3.06596	0.910933	1.52859	3.71442	1.56951	1.36613
Storvum064269t1	4.523	5.80414	4.64906	3.7131	4.99603	4.97516	3.06333	7.45581	3.48985	6.75007	6.49039	3.28278	4.94965	5.0055	4.7047	4.82957	2.6655	4.03472	3.98362	3.85242	5.55935	6.23262	4.23164	4.85476	4.07388	5.279	4.34591	5.86443	6.06236	6.57622	4.59907	6.07266	6.4964	4.6435	6.27766	5.12244
Storvum064277t1	0.696032	0	1.83579	2.36114	2.52032	0.126972	0.90854	2.6776	1.70937	1.27619	3.53342	0.208803	0.203375	1.56283	0.924989	0.927538	3.73034	0.669614	0.676402	2.91957	2.93694	1.51129	0.848311	1.20987	0.298571	0	0.272989	0.603087	1.78572	3.0948	2.25294	0.320355	3.34526	1.11332	2.08407	0.927215
Storvum064278t1	6.08522	7.5434	4.86121	4.64173	6.10381	8.06348	5.51905	3.96547	7.31182	7.21219	6.48965	4.77823	5.17576	5.27351	4.70535	5.40847	6.21834	4.03773	5.73976	3.13185	6.51443	11.8313	7.12935	7.52886	8.59172	5.63084	3.06837	3.85513	6.79003	2.40993	3.06525	4.55626	5.92393	4.45348	3.66421	1.7093
Storvum064285t1	0.869365	1.93426	1.69083	2.04234	1.66474	2.40189	2.86147	0.466475	1.16325	2.79194	1.29795	2.09034	1.64713	2.90018	1.43204	3.09059	5.55218	1.92258	1.43486	0.963596	1.11219	1.4531	2.22784	1.33855	1.35673	1.9356	1.78985	1.67608	1.6518	2.62916	2.299	1.82243	1.91092	1.11348	1.57028	1.3673
Storvum064296t1	1.44352	1.86272	1.23712	0.855425	0.608581	0.767256	0.819194	2.22117	1.39031	1.76012	1.7863	1.53084	1.24329	1.32083	1.50079	2.17238	1.83213	0.873307	1.07745	2.34696	0.989211	1.12137	0.548663	1.39921	1.31509	0.802701	1.3295	2.10623	1.7703	1.1906	0.25529	2.13458	0.764587	0.881471	1.4747	1.28193
Storvum064302t1	1.04161	1.18375	1.74142	2.0427	3.32542	2.05894	1.43447	1.40412	2.16017	1.62638	2.03906	1.34648	2.10651	2.90754	2.04645	1.3515	1.55383	2.8901	2.71477	2.65415	3.02152	3.72692	2.89884	1.83742	1.82496	3.51923	1.27927	1.17442	1.82978	2.22979	3.57351	1.21634	2.29397	2.22082	2.62173	1.543
Storvum064312t1	0.257212	0.829501	2.17553	2.41551	2.62173	2.86594	4.59132	1.54168	0.678787	2.9075	2.26328	1.70998	3.11128	2.01083	2.3865	0.945099	0.740876	2.5592	2.40795	3.12991	2.86955	4.97069	3.9761	0.971356	5.39926	2.90553	4.43606	0.297796	3.89845	2.61208	3.79875	2.19312	7.87638	3.10674	3.16263	1.3847
Storvum064319t1	2.33026	2.33207	0	0.966307	5.60489	3.15926	2.07692	1.03724	2.69347	3.41664	3.44099	0.205424	0.234126	7.79963	3.76002	2.68431	3.60124	4.42257	4.91115	0.720096	2.66058	4.29707	6.74944	2.36996	1.12733	3.136	3.89253	3.57862	2.66531	3.19044	6.40332	2.08739	3.59597	1.72107	3.01544	2.85123
Storvum064320t1	3.00794	0.498672	1.70056	0	1.87352	0	2.6333	0.134792	4.06849	0	3.33326	0.000179907	1.84181	0	0	0	3.09242	6.08283	1.04007	1.63648	0.871529	0	0	1.02516	1.84391	2.62077	0	1.67338	3.9578	0.00655446	0.00101114	4.25788e-06	0	3.18406	0.576656	2.97537
Storvum064323t1	0.17569	1.75993	0.661673	0.195793	0	0.360067	0.858212	0.499512	0.857864	0.486745	0.189322	0.303335	0	0.272126	1.28598	0	1.58888	0.392139	1.50385	2.02784	1.33427	1.49396	1.16281	0.873696	0.696852	1.11273	0.267108	1.21884	1.34358	3.26137	2.70207	3.18277	2.37316	2.66502	1.65055	3.9701
Storvum064325t1	1.55985	2.5107	1.69269	2.22873	1.93743	2.91704	1.84923	1.17424	2.82458	4.64026	3.52101	1.64917	5.35327	2.38522	3.68467	1.92968	3.32783	2.70345	1.75967	1.93361	1.43265	1.03247	3.57124	1.33397	4.27029	2.46347	2.81635	4.53439	3.28326	3.05773	3.8258	1.37007	4.01607	2.21449	1.83863	1.37598
Storvum064329t1	1.55991	1.1588	2.32742	1.85727	1.93748	1.8875	1.43821	2.34828	0.996913	1.85616	1.1119	1.94892	1.62946	1.06003	1.84233	1.73673	3.77158	0.965466	2.07953	1.93354	2.06934	1.44554	3.12476	2.33455	1.34861	1.05577	0.512055	1.00762	1.82417	1.09209	1.02023	1.06558	0.956196	0.738213	2.36385	1.54786
Storvum064342t1	3.55211	5.63908	3.31104	5.6191	5.25717	6.44404	5.03699	5.00222	3.85247	6.99695	3.83597	3.78515	5.57906	4.77323	7.1651	4.10032	7.05012	5.747	6.56123	7.06505	5.73182	4.88151	6.69749	3.83364	7.41166	5.19828	4.47081	4.87133	6.87645	5.1454	5.35524	5.33928	3.68527	4.4262	3.94153	3.88422
Storvum064354t1	2.29718	0.550805	3.17254	2.02958	1.43926	1.48222	1.14988	1.59153	1.27075	1.41051	0.959404	1.56506	1.78948	1.46373	1.14801	1.40511	2.80292	2.61646	1.41428	0.370736	1.49136	1.17773	1.35552	0.756994	1.27429	0.808865	1.6876	0.637152	2.03909	1.67892	0.750234	0.742177	0.903183	1.9746	1.37095	1.28712
Storvum064357t2	0.865518	1.93024	1.48177	1.85744	1.10603	1.2012	0.205882	1.41285	0.830692	1.39065	0.74111	1.5016	2.5495	2.12441	0.61424	1.92891	0.887065	1.16059	1.2814	2.66213	1.27439	0.618236	0.223361	2.49783	1.12112	1.23175	2.04932	2.01678	2.18376	1.52706	1.78438	0.761838	1.14779	2.39389	2.36722	0.862065
Storvum064369t1	4.24426	3.81292	2.51304	4.89277	5.71628	3.89657	6.49314	3.72527	3.11887	6.8469	7.77978	3.26482	3.07833	6.60078	4.7307	3.0681	6.96187	5.7509	7.23549	6.1933	6.09939	6.81903	6.28445	4.24191	3.15875	3.69662	3.64325	4.45281	8.18109	5.12974	5.42067	4.42286	5.70725	4.78904	3.82188	4.87778
Storvum064370t1	3.11455	4.82464	4.02258	3.52925	4.14632	3.6037	3.70846	5.18528	4.98403	2.31692	5.18733	5.55898	3.93443	5.31473	4.29999	3.47157	3.54773	1.74191	3.68569	6.53721	3.98345	2.05936	4.46836	4.32751	3.13657	2.8154	3.07453	3.86651	3.27293	5.23343	2.80346	5.02976	4.9742	2.76012	4.7367	8.28282
Storvum064371t1	5.3616	6.94607	5.50552	4.82962	3.59233	2.57417	2.26782	4.7182	2.49194	5.55862	3.33447	3.60787	4.15977	5.31847	2.66216	3.85678	6.65101	4.06681	1.92382	4.36011	1.75317	2.26368	3.12863	1.16454	2.68626	3.87114	3.84386	4.20385	4.54206	3.26948	3.05774	4.11657	1.91336	1.65483	2.10621	4.14495
Storvum064378t1	1.03693	0.771275	1.05821	1.4852	0.276129	0.343027	0.61833	1.17936	0	0.462869	0.925674	0.751381	0.692442	0	1.02335	0.987474	1.77246	0.967972	1.32671	2.22598	0.796525	2.10096	1.34021	1.82854	0.894569	0.703434	0.768389	0.672301	0.907556	1.08899	1.01857	1.37158	0.981262	0.183702	1.3159	2.76273
Storvum064382t1	2.70346	1.61133	0.930691	1.67026	2.05908	1.57233	0.982322	4.13474	1.46707	1.31189	2.81443	1.71576	3.4397	1.76944	2.29324	1.45723	4.04484	4.00062	2.53187	3.65074	2.38543	1.96138	2.81396	2.17365	1.52524	2.33971	2.42402	0.638187	3.10199	1.85888	1.03132	2.88891	2.76905	1.50759	2.61532	2.27695
Storvum064387t1	3.31508	3.16234	3.60039	3.9857	2.84273	1.74256	2.31004	3.60465	3.24545	2.37481	2.69435	3.32843	2.30723	2.21295	2.53434	3.52955	3.32495	3.52589	3.98496	4.47085	4.27326	2.30399	3.45537	4.18661	1.63016	3.72636	1.32378	4.93561	3.00253	2.93805	3.21267	4.04207	2.20715	2.60397	3.51663	4.65683
Storvum064389t1	2.42003	1.1574	1.48255	2.22913	1.93349	0.858099	1.44448	3.07057	1.329	0.926004	1.48185	1.95564	0.922653	0.798506	0.614401	2.3136	1.99492	0.581414	1.2833	1.93895	1.75377	1.64478	0.894174	0.665037	1.5653	1.05576	1.02528	1.68211	2.1779	1.74276	1.01898	2.44046	0.956815	0.551078	1.05375	2.42052
Storvum064395t1	2.41863	3.27853	4.23672	2.415	3.31312	4.11902	2.47848	3.31078	2.99021	3.2395	3.14866	3.76352	2.5325	4.52897	3.68683	3.27701	7.53508	2.32742	3.04963	2.6676	2.55176	2.67027	4.02512	1.66155	3.57403	3.51916	1.53828	2.52403	2.17561	3.91907	3.8202	3.0518	3.06219	3.11974	2.37241	2.07698
Storvum064398t1	6.73794	11.1858	6.77862	5.94459	11.5964	6.17958	7.64141	15.1335	10.798	8.33049	5.74172	6.47287	6.67766	11.7211	5.73502	5.59026	13.0758	6.20608	11.0744	10.9123	15.79	9.86027	12.075	4.48641	6.92531	10.3816	5.12749	7.06708	13.7801	19.5962	11.2061	12.3594	21.0523	15.0493	10.5435	16.7874
Storvum064401t1	0.361883	3.10694	3.09881	0.838168	2.06012	0.91551	7.02156e-06	2.68424	1.01724	1.37179	1.78605	2.27062	1.59013	1.20768	3.92214	2.16964	0	0.663097	3.93559	1.98054	0.727871	3.42942	1.70772	0.290863	0.000343013	1.49991	1.56163	3.42188	2.21937	0.390861	3.2287	2.08885	2.52254	2.57657	1.63858	1.72718
Storvum064406t1	0.691175	2.50732	0.211819	1.1146	1.38069	1.02975	0.206478	2.36388	0.498367	0.943141	1.66699	1.65555	0.230373	1.06531	1.63852	0.578328	1.55144	0.969509	1.62815	2.66708	1.11627	2.08203	3.57751	0.997139	0.893826	0.879794	0.256359	0.672997	1.0882	2.39543	0.509404	2.4411	2.67929	2.01931	1.5813	2.24923
Storvum064408t1	4.66138	6.94057	5.08537	4.08703	5.24309	3.26111	3.30814	7.81533	3.98683	5.55034	5.18545	4.8215	5.97222	4.80074	3.27758	2.8908	8.86309	5.04745	4.17614	4.12558	5.10552	5.95013	2.90817	4.81481	3.79258	4.39892	3.8468	4.37678	5.25106	2.82852	2.80061	5.03794	4.78539	4.94903	2.90179	1.73309
Storvum064409t1	1.21249	2.63768	0.729483	1.60087	1.82954	1.99777	0.7017	0.98787	1.46876	0.843804	1.02434	1.25204	0.26324	1.6174	3.25725	2.50846	1.99391	0.944494	3.15725	2.70503	1.50381	2.17756	1.43089	2.10522	0.959874	2.28615	2.85243	1.10232	0.621425	3.07194	1.9505	2.01823	1.64434	1.81303	4.73972	2.96125
Storvum064419t1	11.8541	17.2324	11.9993	13.2085	11.4628	10.6008	14.268	13.0236	9.99104	10.1659	12.1103	13.8118	10.9288	9.9778	9.87679	12.6612	14.9111	10.991	12.4223	15.5374	15.8931	13.3978	15.9501	11.5419	11.829	11.5639	8.10334	10.1	18.9075	12.9265	15.813	12.4646	14.4798	14.0294	12.2404	12.3086
Storvum064427t1	2.58825	2.50564	2.11932	2.97247	2.48255	2.57469	1.86248	2.13398	1.82721	2.54277	2.03698	2.56322	2.75134	1.8686	1.43409	2.69766	2.43686	1.74848	3.85714	2.671	3.19196	2.25492	2.01402	2.65481	2.22862	2.11148	3.5911	2.86272	2.35149	1.08728	1.2829	2.13816	1.91439	1.46499	1.58378	1.56143
Storvum064431t1	2.47163	2.018	2.40956	2.65883	3.62339	2.0379	2.14401	3.87263	1.18237	3.50673	1.36758	2.16462	1.18863	3.11712	1.9949	1.52935	2.49842	2.13991	3.30224	2.43069	2.95391	2.76986	2.01518	1.99309	2.11389	2.30046	2.82273	2.83608	3.35755	3.31513	2.69069	4.4748	3.54967	3.25536	2.3783	4.80803
Storvum064433t1	2.71576	1.99981	3.05615	2.76199	2.6813	1.4901	2.08933	2.00959	1.81829	2.24689	2.2764	2.15171	2.2663	2.01429	3.04736	1.88282	6.84343	2.31829	3.46631	2.51281	2.78968	1.63811	2.65918	2.23826	3.74237	2.98847	1.76086	2.35673	2.50711	1.07294	1.56029	0.43262	2.01797	2.88546	2.44263	2.70122
Storvum064434t1	24.1429	38.9238	27.1329	19.1362	30.6048	22.1433	24.8565	38.4594	26.576	26.5704	25.1821	24.1422	27.6886	43.819	24.1771	21.7695	52.272	30.9144	26.0512	33.0439	25.5445	20.8892	23.505	19.4005	27.3819	25.5137	26.1703	20.0461	27.6451	28.9051	37.4074	22.3073	29.1031	25.0629	25.8855	22.4061
Storvum064439t1	0.551776	1.59729	0.959909	1.17591	0.297352	1.51612	1.78573	0.783631	0.712748	1.15403	2.07225	0.874998	1.9028	0.961373	1.4163	0.630652	2.8718	0.662219	1.60347	1.04641	1.05805	0.677487	1.19007	1.23604	0.477488	0.381782	1.81027	1.35359	1.01352	2.11899	1.62256	0.364524	2.13524	0.959406	2.43327	1.83016
Storvum064441t1	0	3.9286	2.51082	0.719113	3.1097	1.36739	0	1.89999	2.40607	3.33243	4.57942	0.00269295	0	0.924248	1.70766	1.49226	4.54306	1.56687	2.71156	0	0.581696	0.951525	2.31786	0	3.12229	0.733324	0.223019	4.6685	2.73494	4.9348	3.11202	2.84335	4.45349	2.10157	4.26394	1.15724
Storvum064444t1	1.28442	3.03065	1.61435	1.42978	2.1531	1.46046	1.34728	1.26207	0.822827	3.90557	1.96174	1.85364	1.63435	1.60739	0.645378	1.88913	0.410362	2.83106	2.42602	3.60833	1.76174	2.19896	1.47842	0.835825	4.35138	2.13431	2.34024	0.973664	2.23381	4.40137	4.44811	1.65163	3.22456	3.68151	1.99658	2.4047
Storvum064450t1	0	3.60112	6.4291e-05	0.31036	5.47095e-07	2.73338	1.39174	0	0.0365489	1.6764	0.734492	0.836684	1.28976	3.76752	1.06982	0.97896	2.88993	0.937802	3.14929	3.1118	1.18897	1.14545	1.70615	0	0	1.41521	0.70816	0.198565	4.11844	2.24936	5.17305	1.02365	5.50792	4.57176	3.5882	2.12184
Storvum064461t1	1.00689	1.92572	1.06039	1.04669	0.513515	1.71662	2.07592	1.90487	1.24576	1.6155	2.77682	0.964582	2.96122	2.14221	1.84446	3.08097	1.77114	1.16876	2.73768	1.84276	0.720835	1.95824	1.12017	1.6557	1.55428	1.23169	1.54027	2.36026	1.26153	0.807846	1.27161	1.68237	1.34074	0.912544	1.9466	1.39329
Storvum064464t1	1.30764	1.25897	2.12078	1.59509	0.826275	0.416664	0.83035	1.42861	0.40703	0.692364	0.370243	1.36039	1.2537	1.07108	2.0494	0.96281	1.77115	2.1427	1.06917	2.43311	1.11845	0.4087	0.896132	1.01957	0.666134	1.40765	1.28355	1.37502	1.26156	1.73632	0.762971	1.98824	1.06929	1.09508	0.793627	1.46429
Storvum064465t1	2.23914	0.770311	1.06017	0.743117	2.50107	0.514923	1.45229	1.90345	0.996437	2.26583	1.666	1.05757	1.8239	1.87335	1.43434	0.962801	1.10695	0.855603	1.44876	1.09156	1.20468	0.613262	0.671916	1.65607	0.222141	1.40751	0	0.674172	1.0818	0.651237	0.508655	2.51585	1.72351	1.46067	0.793289	1.27937
Storvum064470t2	3.27228	2.88871	2.12071	2.60121	1.92811	1.20163	1.86803	3.33279	1.4948	3.00047	3.51736	3.92955	1.59504	5.62239	1.63949	1.54055	3.76378	1.1686	1.93228	3.40605	3.35515	2.24817	1.79217	3.97412	1.3325	1.05574	1.2835	2.69729	2.88404	3.03884	2.54333	2.90569	2.10683	2.00794	1.85161	5.74617
Storvum064474t1	0.860618	1.54023	1.27269	1.67225	1.37659	2.06001	1.45427	2.86032	0.830409	0.922763	1.85108	2.11755	0.454827	1.07195	2.45946	1.34769	2.87763	0.389845	1.77235	2.67784	0.958949	0.408368	0.672289	1.32384	0.665507	1.93554	0.770288	1.19254	1.26035	1.08467	1.52561	0.764989	0.95779	0.182359	1.05875	1.56896
Storvum064477t1	16.0456	19.3738	20.1955	19.2255	19.1159	22.9183	23.1155	23.7089	21.8532	20.5121	22.8247	18.8626	21.1206	20.2024	19.5184	18.7929	19.3013	21.2959	20.8888	16.8367	22.9835	25.4737	22.0495	18.1033	19.3107	20.0148	17.71	20.0947	18.5016	24.6539	17.867	18.4673	17.2296	18.6747	21.7877	17.1841
Storvum064479t1	1.37736	0.770283	0.8486	1.48673	0	1.20189	1.24659	3.33708	1.49502	2.53824	2.22172	1.51266	1.82013	1.34002	1.22995	1.34798	2.21404	0.584813	1.93365	1.46079	1.43863	2.04249	1.34477	1.3242	0.665732	1.23194	1.79762	1.18063	1.621	1.30195	3.05187	1.98923	1.53271	0.547252	0.794141	1.22035
Storvum064488t1	3.09594	2.69447	1.90953	3.71612	0.825573	2.91877	1.03997	4.536	2.32508	2.30557	1.48073	3.33054	1.3612	2.14649	1.63987	3.07954	1.54919	2.53654	3.86985	3.41067	0.959365	2.65126	2.24192	2.64534	2.65827	2.81532	1.28416	2.36195	1.7981	1.51745	1.77929	3.3675	1.91592	1.82134	1.85429	4.7133
Storvum064490t1	11.867	17.3211	14.6401	12.0775	15.9603	15.624	12.6889	11.461	12.2897	12.2189	19.8045	15.5943	11.1141	17.442	13.3241	12.8953	11.9507	12.8789	10.4815	10.2327	11.3529	10.8078	13.6762	11.4072	10.8533	11.2613	10.0167	10.123	16.3607	12.1388	13.2172	9.18452	11.3041	9.65206	8.74228	7.68192
Storvum064491t2	1.72042	1.73236	1.2729	2.04383	1.37624	0.858456	0.831628	1.67022	0.996482	2.30607	1.1106	1.2107	1.58944	0.804599	1.43483	1.34742	1.10666	0.97525	0.644804	3.16619	0.959221	0.612089	2.91406	1.48842	1.55141	2.28745	1.02722	1.68685	1.25928	1.9515	1.52529	1.83646	0.957904	1.09329	1.58893	2.44267
Storvum064495t1	14.509	22.7409	17.9575	16.8551	19.1119	23.7505	18.7598	15.4943	16.0762	22.7933	16.7893	15.9646	20.4261	16.2059	13.5113	21.5004	20.9261	12.105	13.8058	10.5718	16.8934	19.0112	16.3823	15.4097	20.5989	10.9697	13.99	15.5048	19.4826	7.58817	12.3276	8.87945	13.1494	9.77061	10.2549	6.91229
Storvum064500t1	0.859843	1.73203	1.69746	1.85808	1.10062	0.858466	0.83219	2.38821	0.830378	0.461051	0.925428	0.757102	0.453487	1.07352	1.43493	0.577382	0.663904	1.95162	1.45143	1.70563	0.799547	0.815553	1.12107	1.32244	0.44291	1.40766	2.0548	0.843636	0.179754	0.650231	0.50833	0.612347	0.766397	0.728334	0.529894	1.57161
Storvum064502t1	2.06197	1.53903	1.06122	1.94244	1.64988	0.686787	0.208314	0.717707	1.66066	2.99484	2.03564	3.63787	2.26142	1.61234	0.615052	1.73167	1.99119	0.390746	1.77542	4.49827	1.9198	0.814487	1.57021	2.64259	1.32675	2.11148	1.02774	2.02569	2.33328	2.38233	2.54069	3.98263	2.10797	1.81835	2.12148	4.72234
Storvum064507t1	2.23502	2.30978	2.12353	2.04506	1.10052	0.687144	0.625237	0.957382	0.996919	0	1.48124	1.36486	0.905123	1.61311	1.02561	1.34757	1.1068	1.1728	0.807406	2.68383	0.960383	1.01869	1.12214	1.32202	0	1.05629	2.05653	1.18225	0.179586	1.51685	1.01682	1.22603	0.575197	0.727753	1.8572	0.699929
Storvum064508t1	2.06019	3.17636	3.80857	4.84873	3.46376	1.78672	3.42516	4.4568	2.74974	4.07346	3.10406	3.24554	2.32127	3.94297	1.81307	3.67752	5.89475	3.06672	5.45258	4.61309	2.09274	3.2351	4.99767	4.06256	2.3959	3.11586	5.21069	3.71561	5.40051	3.49081	3.52628	3.94406	5.25127	4.69304	6.48372	4.72592
Storvum064509t1	6.58478	8.03125	6.83247	5.94068	7.65383	7.22163	6.49814	8.60546	6.64587	7.2858	8.1076	7.01163	6.99391	10.4274	7.05983	5.88214	17.9306	14.0144	16.9528	17.7408	14.4951	18.1972	15.4444	13.2899	8.64018	11.3715	8.49073	6.30872	15.5516	23.4615	30.6057	18.6274	26.4954	29.5201	26.3284	18.2714
Storvum064511t1	2.15662	0.540286	0.699942	0.764142	1.98776	0.000920886	2.15584	3.12564	6.63945e-07	3.45173	2.15928	3.09089	0.577456	1.59208	0	1.22102	3.50593	0	0.446752	0	0.148463	1.86533	3.28159	0	3.09131	1.6484	1.79724	0	1.16684	2.39646	1.44507	2.48798	2.61514	1.70638	1.85983	0
Storvum064513t1	2.40352	3.07685	3.18468	1.3008	1.37394	1.71701	1.88348	3.35566	2.82296	0.920817	4.0706	2.1245	1.8039	2.42189	4.30599	1.73115	5.75069	2.93406	5.33101	3.67458	4.4818	2.84663	6.50841	3.64103	3.75301	2.99126	4.64662	2.70232	3.94212	4.11142	4.82533	5.05816	6.1335	7.63189	4.24712	7.88426
Storvum064516t1	11.1005	10.4638	9.86154	9.00069	5.34476	4.71421	5.87853	11.1888	7.81609	8.51884	9.06066	9.29525	6.13973	8.38268	7.86326	9.70171	14.7711	4.96484	11.5984	10.9012	9.37962	7.95917	11.932	11.2693	6.57253	7.25662	5.72341	8.06447	10.5593	7.81765	8.74232	8.62352	8.46325	9.44422	7.6804	13.0179
Storvum064517t1	11.6726	8.46078	9.34223	10.0348	14.0126	12.0191	13.9798	9.59061	12.9523	10.1278	13.8767	9.86559	9.24057	7.26736	9.63744	10.7711	7.51978	10.956	10.502	5.85901	13.6066	16.4659	13.0179	10.3937	11.9181	13.0208	14.9086	9.79676	15.4059	18.8233	20.3158	14.5629	19.9345	27.5909	23.6284	20.6802
Storvum064522t1	4.32179	8.43746	4.03507	4.55567	6.59635	4.87111	6.97373	4.8019	3.12089	7.8056	6.58306	3.38145	5.62273	9.47131	5.45388	6.90566	3.53799	5.05912	5.4969	4.09966	5.022	5.48298	8.25908	3.16174	6.14039	4.92677	7.79653	6.08303	5.54669	10.4985	6.39398	5.37699	6.71578	7.26435	6.91081	6.63841
Storvum064523t1	15.9487	18.4519	15.0802	16.9116	15.9238	13.0496	9.40371	18.9807	13.2835	16.5596	15.724	22.0351	13.705	17.5222	17.2271	15.3822	19.0147	15.8675	19.0837	20.0383	18.5792	15.6285	19.3129	18.9532	12.1173	16.3639	11.8287	19.4356	14.8419	19.6705	14.2146	21.4764	25.3069	17.76	17.8067	24.5825
Storvum064526t1	14.3851	16.4199	17.3833	15.434	16.4054	11.8453	12.6239	20.164	12.748	15.8944	15.714	13.8256	13.9514	16.9628	17.3947	16.2642	23.3974	17.3991	20.8692	25.3489	16.3049	15.1486	17.2576	15.397	15.7994	15.7345	16.6506	13.3137	15.9474	19.6486	25.1305	21.2185	21.0259	20.1821	20.1019	24.3756
Storvum064529t1	2.57111	1.53732	1.91191	2.60186	0.823321	2.91902	2.30049	2.64571	2.15849	1.1495	2.77457	3.64952	2.916	1.34892	1.8459	2.88368	3.31598	1.96025	3.88337	2.20045	3.20421	0.811217	1.57242	2.14139	1.98103	3.69506	2.05759	2.70487	1.78652	2.80873	3.29906	2.30188	1.15044	2.35395	1.06367	2.10914
Storvum064532t1	3.82337	6.91876	5.31036	3.53104	2.8479	2.19142	4.59906	5.04802	3.53146	3.87565	5.36444	3.64827	5.61255	6.13863	3.47192	3.0762	7.29579	4.38911	4.0152	4.15527	2.90107	3.24626	4.94114	4.94308	5.0651	3.69506	1.80019	3.38056	4.52275	3.67248	4.5685	3.68229	5.69547	2.71731	5.84848	4.5674
Storvum064533t1	3.17359	3.84292	2.76186	5.20378	1.473	1.43732	2.5105	3.60948	1.75124	1.60901	3.06446	4.35989	3.81053	2.15901	3.48683	5.57469	1.3263	2.94124	2.8239	7.80632	2.72392	3.041	3.50478	6.45887	2.64031	1.58359	2.31499	2.77362	3.21444	4.22831	3.94034	6.84808	4.79373	3.37132	5.58563	8.40638
Storvum064535t1	1.48031	4.22718	3.00123	1.67265	1.64633	1.88879	1.14295	3.15488	1.25776	1.49265	1.60561	2.58586	2.01721	3.77839	1.84597	1.34561	2.63713	2.35059	1.94215	4.40199	2.40555	1.09659	1.12331	1.78401	0.660054	1.58359	1.28612	2.02893	0.714293	1.62674	0.550468	3.22319	1.9175	1.629	1.73933	1.53718
Storvum064536t1	3.97649	6.66716	5.06462	3.90381	4.58033	5.69268	4.5344	6.18767	5.22469	7.21891	5.38511	6.51138	3.52512	6.61832	3.86281	3.80636	7.99818	5.77336	6.5157	5.38402	2.25746	2.85556	2.19725	4.44118	3.25013	5.26909	5.95243	5.24803	7.12444	2.97951	7.14405	3.70914	1.71478	3.02014	2.97232	3.18459
Storvum064558t1	0.405886	0.938025	1.52743	1.07314	1.38604	1.20513	1.87769	0.83933	1.37006	1.02225	1.9156	0.634018	2.57794	0.498262	1.20863	1.33023	0.927432	2.11345	1.68167	1.46277	1.08282	0.816747	1.56325	0.846859	0.909528	1.02759	0.508754	1.64188	1.1404	1.73302	0.786908	0.942047	0.930515	2.27594	1.02695	0.161179
Storvum064564t1	1.34481	3.03832	1.73183	1.11763	1.98413	2.06769	0.491531	1.58649	0.995025	3.77	1.82053	1.82226	2.22395	2.69282	1.61076	1.8404	2.05797	1.38704	1.62672	1.5277	1.75396	3.37353	2.23297	2.0637	1.87885	3.64172	1.5251	1.76641	1.66087	3.04399	1.37607	3.56863	2.62574	1.39075	2.39432	2.05441
Storvum064565t1	2.68961	2.78513	4.15638	2.45879	4.96033	2.75692	3.44072	3.43739	3.48259	3.393	1.82053	3.87231	3.17707	3.29122	1.61076	2.53055	6.51691	4.3923	2.64342	2.13879	4.16566	2.76016	5.58244	5.7325	3.13142	3.90184	3.05021	2.01875	4.42897	4.98108	4.1282	3.17212	6.12672	6.39745	3.7625	5.02188
Storvum064572t2	1.88406	0.768399	1.27495	2.23027	1.64566	1.7171	2.51264	3.13186	1.49425	2.75707	0.924723	1.3699	1.56629	1.08043	1.02563	1.92195	5.96729	1.37357	2.75282	3.18093	2.72476	1.62045	2.92145	1.97507	1.97827	1.58359	1.80095	1.35303	2.31921	1.51129	1.77579	2.14962	3.06835	3.79768	2.12913	1.93627
Storvum064599t1	2.98922	2.85362	4.12264	2.32328	4.78404	5.03858	5.32565	4.2284	3.26111	4.62385	4.22614	1.70742	4.32174	4.51474	3.00874	3.61068	7.14451	4.05045	3.29671	4.59439	3.13148	2.6924	4.67381	3.05958	4.84887	4.15548	5.55578	2.45996	6.16434	3.50175	3.11864	3.40185	3.37346	5.2073	4.08123	2.37651
Storvum064603t1	2.35307	2.14201	2.93803	1.42968	2.37374	1.85113	1.91129	1.17835	2.26083	2.70244	2.14092	1.8694	2.67184	3.61001	2.00787	1.44618	2.01583	0.866537	2.21002	1.36769	2.65675	2.95716	1.3918	1.63376	2.62526	1.48183	2.2041	2.00272	3.63378	2.44238	1.11659	1.81745	2.19611	2.10496	3.06257	1.59937
Storvum064651t1	0.528311	0.384368	0.649381	0.536268	1.13546	0.348603	2.19025	0.929106	0.684816	1.02674	2.11328	0.612856	0.485219	1.25823	0.800582	0.570448	3.44813	2.69983	2.0821	1.44316	2.97985	2.08551	2.66403	2.72322	0.232318	0.52285	1.25733	1.4712	3.2962	0.439293	4.66391	1.22822	2.44614	3.11212	1.01716	1.73201
Storvum064691t1	2.19778	2.06405	2.03314	3.76879	3.15066	2.46699	0.624486	3.51494	3.24233	3.29223	1.35524	2.96101	1.21617	0.739359	2.52373	4.35607	2.28823	3.24636	2.96359	5.69442	4.76412	7.34732	3.93009	3.9677	2.11286	2.27709	1.42648	4.04139	3.23577	3.95867	4.00961	4.80768	4.28711	2.14989	2.95121	5.1692
Storvum064692t1	5.79282	8.75522	4.31363	3.97095	2.99498	1.86211	4.07731	6.64931	2.6796	4.23056	5.47797	4.56569	6.89043	8.32971	5.29758	4.90978	5.24291	4.44631	4.64969	4.69764	3.49327	3.32004	4.69866	6.12106	5.1193	4.39721	5.27351	4.99321	2.91222	5.22367	4.76517	6.16008	3.86351	6.30881	5.49238	8.11649
Storvum064698t1	0.604592	3.06305	0.42242	2.14264	0.878967	0.610584	0.651289	1.4186	0.587034	1.34203	0.885554	3.06146	0	2.41123	1.87481	0.436016	1.19595	0.779795	1.10693	4.3347	1.44609	0.381184	3.72005	5.01776	0.425594	0.98271	0.962953	1.39505	0.446252	1.4785	0.901403	4.08872	1.59188	0.76665	0.383142	2.15172
Storvum064709t1	6.84871	10.5638	9.98838	10.4268	11.7905	9.1007	9.42773	10.6083	7.80313	11.4844	9.98633	11.1165	8.71636	12.4319	9.02603	8.07121	11.2702	8.44167	9.55733	16.4	8.33623	10.3245	10.1147	9.37801	6.1506	10.2053	7.71946	10.4882	9.44899	11.007	11.1602	13.669	10.3565	11.0248	12.2473	11.9781
Storvum064780t1	7.24698	13.877	5.36653	4.13274	8.29441	5.9342	4.22137	7.2722	5.09077	8.87187	6.114	5.8247	4.23018	16.7503	4.4013	5.52745	26.0621	6.70831	8.17335	7.38779	9.60156	8.02557	7.73326	7.48479	5.16322	6.01206	4.75272	2.60677	8.39011	5.7637	8.75492	3.93018	7.39229	5.09001	4.80008	3.78029
Storvum064787t1	0.707022	2.14996	1.50263	0.539053	0.572028	0.523605	1.10123	1.59079	0.509077	2.53482	0.76425	2.09092	0.497668	0.761377	0.200059	0.571805	1.37169	0.383332	0.891638	1.42989	0.472208	1.2672	0.883801	2.72174	0.938768	0.707302	0.75043	1.30339	0.975594	0.221681	0.772493	0.906965	1.32682	0.587309	0.252636	0.472537
Storvum064808t1	1.23866	1.56703	1.07156	2.51963	0.857255	0.872014	1.29045	0.90565	1.01603	1.00996	2.47898	1.04122	2.2472	1.2709	0.600334	0.953381	1.3695	1.33839	1.34116	2.1431	1.10233	1.26987	0.882751	1.70029	0.939608	1.23995	0.50049	0.977964	2.14746	0.887667	1.28654	2.71455	1.1387	0.97883	0.757539	1.4212
Storvum064828t1	2.47819	2.54953	2.56886	2.34227	1.4273	2.2658	3.14234	4.97404	1.52277	2.51789	2.47605	3.41445	2.00062	1.52692	3.60364	2.86148	4.33326	3.05596	3.28421	3.80902	3.93651	2.54146	3.30945	3.57054	2.58497	1.24092	2.75269	4.89061	2.53665	2.66403	1.54395	4.21663	2.65893	4.69633	2.01995	4.90416
Storvum064837t1	3.16955	1.9423	2.33547	2.08513	0.570728	2.23927	1.48073	2.25958	2.83649	2.49098	1.68657	1.92351	3.46647	1.52734	0.9638	0.820486	3.16775	1.67354	2.0674	0.714046	2.1801	1.27118	0.882353	3.03529	1.83672	2.77159	1.17895	1.57654	2.92039	1.76182	1.54385	0.506658	2.0899	1.56474	0.956529	1.21426
Storvum064840t1	2.64933	2.42532	2.19766	1.44323	0.872181	1.71712	1.76265	0.807888	2.56069	1.01081	0.636117	1.4515	1.64192	1.92297	1.92084	1.15299	1.69804	1.92577	1.44055	2.40232	1.51141	2.0142	0.899136	0.524863	0.251978	1.40763	1.54395	0.894219	0.981129	0.431607	1.26815	2.10344	1.39124	0.361407	1.53214	1.09771
Storvum064857t1	2.21124	2.31586	1.62655	1.62173	2.23775	2.08863	1.39987	1.51584	2.10592	1.92694	0.525137	2.21682	2.15525	1.09877	2.2992	2.83552	3.45364	1.22032	2.18731	3.95666	1.82832	1.58092	1.16279	3.32482	1.97962	2.22736	0.745612	2.49855	1.30635	2.29806	1.76501	1.87735	1.27622	1.94342	1.35974	2.53865
Storvum064860t1	1.2389	2.15687	1.709	0.720634	1.99516	2.61094	1.48238	0.902142	1.68823	1.7548	0.760369	1.62852	2.25199	2.28963	1.60158	1.33521	1.82103	1.52449	1.19576	0	1.10123	1.69421	0.881313	2.03877	2.11437	1.41776	1.50052	1.14066	1.36357	2.6628	1.54216	0.901559	1.13938	0.781447	1.26168	1.10882
Storvum064922t1	28.5273	57.6245	16.6103	22.6436	41.794	38.7355	30.2744	48.5403	27.763	64.1525	47.709	24.8797	42.9768	53.0366	29.9232	24.1175	93.9796	63.0441	65.5094	52.5491	54.927	74.1367	74.9244	42.3096	53.6257	52.9452	26.5789	31.8636	56.9688	106.578	69.0058	59.7969	82.0132	114.63	64.7467	61.2466
Storvum064961t1	1.94989	1.18031	0.850368	2.36082	0.283993	0.693783	1.13537	1.12232	1.34419	1.97125	2.07866	1.46877	1.00632	2.29709	1.20586	1.3415	3.17354	2.46372	2.12232	0.475431	0.787019	0.637744	1.32188	1.86895	0.940392	0.533075	1.50618	0.981626	2.5227	1.78115	0.772731	1.04872	1.71285	0.97312	0.759435	0.802949
Storvum064983t1	3.43922	3.46009	2.05381	2.07729	1.81172	0.865984	1.46583	3.66358	1.95541	2.48548	1.2783	4.23591	4.55859	0.721856	1.61014	2.47982	6.4394	3.6483	3.21146	5.82147	2.65176	2.19139	3.50357	4.00372	2.58318	1.72823	2.94611	3.05816	2.95452	2.82846	2.13622	5.1339	2.36598	2.59464	2.36657	5.43504
Storvum065004t1	29.5949	22.418	29.2805	26.5961	41.6375	35.8349	29.0015	24.4525	32.8677	39.1437	29.2156	23.1674	31.2043	35.0081	32.6225	25.9123	48.4106	31.7647	34.1616	22.5797	30.2195	39.9912	37.8987	27.8631	34.9766	33.2027	31.4336	29.501	42.3747	36.9628	38.651	29.6355	35.971	42.3066	36.5199	23.0957
Storvum065012t1	17.5441	9.44012	12.7313	13.6594	18.9818	15.9286	15.6353	12.7874	12.2439	16.1559	17.5336	9.97187	18.6227	14.3087	15.5029	15.7376	11.0864	14.7497	14.1772	11.8838	15.2674	17.868	17.1867	13.422	13.6161	9.76666	16.3436	11.1435	17.6111	19.5942	17.0071	11.8247	16.5573	16.3048	23.5815	11.3008
Storvum065017t1	3.36116	1.96255	1.48186	3.64123	1.69532	2.24506	1.33659	2.46333	2.34229	2.92419	1.50381	2.78003	2.5113	0	3.01757	3.64243	2.03097	2.07525	2.13514	1.66082	2.98559	3.39742	2.63993	3.90073	1.40559	4.42994	3.26498	2.61929	3.85903	5.11253	3.60088	4.03416	3.80058	2.90395	2.02675	4.03718
Storvum065064t1	1.77107	0.982177	1.69359	0.54859	2.82492	2.073	2.31092	0.673147	1.84077	3.63933	1.1269	0.878922	3.26586	0.511788	0.807451	0.961755	1.1281	0.566351	1.22753	0.237616	1.73196	2.55255	1.32237	0.679636	2.34293	1.59614	1.00818	0.657414	1.34841	2.44875	0.773119	1.04765	2.09485	1.354	1.5261	0.81258
Storvum065067t1	2.54591	3.64419	1.90513	3.64858	5.90413	3.52337	2.8542	4.03913	3.77103	4.2388	4.69461	2.34381	4.20282	5.63007	2.62454	3.17543	2.40557	3.01208	4.3826	4.27697	3.52454	3.40343	4.18742	2.87464	3.74814	2.30538	2.40986	4.76692	3.46643	4.89741	4.25308	3.14303	3.80904	3.27139	3.56149	3.21122
Storvum065092t1	1.701	1.0268	0.946196	0.699567	3.70098	2.00217	0.777737	0.511518	2.04342	2.0765	2.04033	1.5681	1.21154	1.27422	0.84878	0.479645	1.8889	0.996173	1.0833	1.28765	1.82249	2.72638	1.07039	1.49275	1.57933	1.08557	0	0.791956	2.06912	1.60583	1.17283	1.1763	1.1553	2.42757	0.331775	0.315003
Storvum065135t1	2.30049	4.5146	3.80579	2.0157	2.82132	2.76073	1.35557	3.14429	2.67459	3.13872	2.97844	2.63651	4.26215	3.07464	2.15275	2.5035	1.80216	2.45266	1.69398	3.08846	1.41689	3.40296	1.3228	1.69843	3.27549	2.4589	3.02796	1.9752	1.92069	2.67124	1.80387	2.99475	2.47672	1.15809	3.5667	1.79421
Storvum065136t1	2.12395	4.12256	2.96075	3.84647	4.5151	3.45179	3.28869	1.79642	3.8455	3.62494	4.50109	1.90426	5.01624	3.0738	3.63854	2.50298	3.15449	4.15117	3.69331	3.08848	3.77863	6.8063	4.85007	2.54784	4.68051	3.01316	4.7932	2.46834	6.91857	5.34228	2.83461	3.44355	4.19124	5.21351	3.05631	3.58565
Storvum065169t1	1.12766	0.8671	0.66687	0.683448	2.6721	0.922921	0.609589	0.782471	0.528919	1.00229	0.812895	1.41493	1.15686	0	0.982324	1.80378	0	0.596437	2.00066	1.28939	1.41183	1.80244	3.37843	1.97647	1.89374	0	0.402888	0.856919	3.13815	2.13358	1.17845	2.32373	0.553179	2.04775	2.7206	1.98962
Storvum065192t1	11.8445	13.1341	12.2504	11.7596	17.4638	13.9548	11.7052	12.8252	12.8578	19.6805	10.2891	12.307	10.7408	20.5303	12.7611	11.5717	23.836	13.9597	12.0725	17.3469	11.6524	12.9605	15.2211	10.5249	18.2029	13.9802	11.6282	13.5274	17.9702	14.0128	15.2033	9.74269	13.7171	15.3894	11.4937	8.68821
Storvum065198t1	1.06036	1.26809	1.68909	1.5842	0.844431	2.37371	0.736647	2.02692	1.836	0.67307	0.600734	1.02589	1.49639	1.79762	0.405405	0.560275	2.45111	1.32057	1.38495	0.95067	0.583737	1.06191	2.20658	1.15813	1.86484	0.353759	2.18751	1.1556	1.39689	1.5821	1.03037	1.17746	0.436922	0.768397	1.27846	1.02305
Storvum065205t1	1.23574	1.9574	1.68729	1.8352	0.843741	1.37624	0.389808	3.14622	1.00042	0.479191	1.49435	1.60947	1.74565	1.79412	1.41611	1.92608	2.02083	1.6955	0	0.237308	0.157248	0.63648	0.440598	2.2037	0.931991	0.706854	1.26231	2.30662	0.572577	0.222112	0.514633	1.94596	0.38052	0.57617	0.255109	1.14628
Storvum065208t1	0.433747	3.24798	0.670931	0.963017	4.02684	1.48595	1.48012	3.99648	1.76764	4.42698	4.31045	0.854644	3.28736	8.07835	0.369171	0.673603	8.65254	0	2.26223	1.31921	1.86221	1.26789	1.21481	1.65593	0.560925	4.08136	0.9639	0.961169	3.03991	3.14279	4.24539	1.74552	1.41197	1.62799	0	0.598344
Storvum065230t1	1.06023	1.56703	1.89996	0.919844	0.281426	0.688688	1.37057	1.577	2.33625	1.67544	1.30833	1.1726	0.747845	2.05492	0.608243	0.578822	3.14517	2.45253	1.39629	2.85216	0.629915	0.212354	1.32404	1.52727	0.699123	2.12227	1.26476	1.15587	0.954004	1.11178	1.03031	1.04974	2.0955	0.768056	2.04638	0.493039
Storvum065234t1	0.883454	2.7421	1.26655	1.28794	2.53261	2.06589	1.17528	1.57726	1.83545	1.67485	1.12128	1.46585	2.49215	2.31204	1.01386	0.385906	2.0216	1.88659	2.48303	1.18846	1.1024	1.06169	2.6482	1.52719	2.09706	1.41474	2.52972	1.4863	1.71677	1.11171	1.54541	2.39956	2.28598	1.91975	1.79088	2.63036
Storvum065254t1	1.0604	0.783399	0.844687	1.47527	1.97007	2.23861	1.57442	0.903606	0.8347	1.19418	0.287317	0.734077	2.48784	0.257422	1.39961	0.773075	0	1.32248	0.311448	1.66607	0.630731	0.6371	0.883915	1.8676	1.16436	0.530738	0.506879	2.64761	0.571258	0.667362	0	1.3518	0.572147	0.95886	0.76943	1.48509
Storvum065255t1	0.896937	0.57388	1.19292	0.641081	0.790066	0.734384	1.38744	0.600779	0.502546	0.734725	1.19639	0.668634	0	0.774928	1.66877	0.209447	1.04755	1.09201	1.0008	1.02984	1.75845	1.70479	2.17419	0	1.81319	1.77522	0.92771	0.806035	1.18294	0.965703	2.27307	0.864717	0.861557	2.28886	1.39329	1.91752
Storvum065278t1	2.64863	1.7612	1.05491	2.02627	3.37433	2.58074	0.982649	0.902578	1.83468	2.86415	3.17397	1.46661	2.23752	2.57139	2.02928	1.54455	2.69298	2.07606	3.57723	1.90221	1.8903	3.18269	3.97365	2.03555	2.32687	2.47459	2.7849	1.65297	3.99625	4.00066	1.02992	2.70072	3.04847	4.40757	2.56183	2.30727
Storvum065287t1	0.321262	0.896998	0	0.0192427	0	0	0	2.24371	0	0	1.61544	0.0663191	0	2.06669	0	0	7.34886	0	0.431846	2.12003	0	0	1.33746	0.037088	0	0	0	0.379732	0	0	0	0.172086	0	0	0	1.05598
Storvum065289t1	1.94132	0.977804	1.05467	1.51324	2.03557	2.15682	2.42095	2.07533	1.87847	1.77793	2.29645	1.06971	1.59981	1.20011	1.42135	1.47965	0.508673	2.14931	1.97682	2.30377	1.23989	1.14647	0.971475	1.6047	1.9859	1.23664	1.59201	1.20458	1.70973	1.16028	1.11432	0.484927	1.86445	0.382698	1.44599	1.59576
Storvum065310t1	0.881442	0.390666	1.68695	0.922918	1.12253	0.859336	0.98934	2.26392	1.66645	1.66223	2.05015	0.73425	2.71894	0.515551	1.82953	1.1594	2.46299	0.944823	1.4058	1.18979	0.945907	1.48279	0.884072	1.52533	1.85564	1.41205	2.02917	1.15972	0.757387	1.77621	1.8012	0.901639	0.762337	1.71741	1.54158	1.65669
Storvum065341t1	1.41081	3.12642	1.68768	1.66216	1.68436	1.54741	1.58419	2.26537	2.00059	0.950047	0.932229	1.32235	1.73044	1.28964	1.01696	2.70652	1.79193	1.32345	1.25043	1.19041	1.89277	1.27135	0.447154	1.01728	1.85618	1.23604	0.50757	1.98923	0.757534	0.444216	0	1.20282	0.572016	0.190868	0.771257	0.663158
Storvum065349t1	1.58526	2.34202	1.26511	1.29309	1.68255	3.09211	1.38885	1.36049	2.49897	2.6069	1.86284	1.1757	2.95818	3.35479	1.62743	1.15963	1.78996	1.51269	2.03395	2.61863	1.57715	2.11631	2.21114	1.52467	2.31625	3.17558	2.53802	2.48755	1.51156	3.32842	2.57253	1.80438	1.90612	2.85716	2.05806	2.15834
Storvum065353t1	10.134	7.15251	8.13575	8.40009	9.06329	6.67018	8.63823	8.11443	7.93153	7.83253	11.8305	11.6766	11.2492	8.80616	7.05807	7.50363	2.78202	7.93769	5.0855	6.05598	2.13972	5.80271	4.12055	5.33067	9.5705	10.0669	6.24783	7.72129	11.4822	4.92575	5.26662	6.51573	4.71398	6.20903	1.16164	3.44788
Storvum065367t1	13.5519	15.7993	11.8072	7.94746	12.33	9.7889	11.335	12.4883	10.6594	14.1967	13.4069	13.0899	10.575	15.2413	7.53058	9.85959	14.5345	10.2177	10.8099	9.76513	7.25659	11.2072	7.74168	8.297	11.3351	11.6391	8.38003	9.95845	14.8987	9.88822	7.97282	9.32825	10.2941	9.89029	5.40842	6.15397
Storvum065373t1	1.58506	2.14664	1.2651	1.2932	0.841206	2.23312	1.19082	2.04116	1.33271	1.65853	2.04899	2.35166	0.246436	2.32289	1.22065	0.966404	4.2507	2.26926	1.56488	1.66651	4.88925	5.29019	2.65348	2.54097	1.62106	1.94053	1.01529	1.32687	3.58895	1.77502	0.771739	1.35341	2.66862	2.28521	3.85958	1.99284
Storvum065385t1	0.528152	0.585295	0.843466	0.739282	0.560616	0.515303	0.596263	1.36195	0	1.18369	2.04871	1.17648	0.492251	1.03309	1.15999	1.54662	2.46035	0.945995	0.62649	1.429	1.57754	0.423052	2.65428	1.6937	1.15719	0.529156	2.03142	0.995729	0.943533	1.77461	1.28619	1.53921	2.47835	1.71268	1.8025	1.66257
Storvum065389t1	1.93729	2.53694	1.68681	1.84743	1.12161	1.88956	1.78623	1.58757	1.66588	3.55399	3.16662	3.08655	4.43585	2.06479	2.03442	1.93281	2.01349	1.51284	0.938929	3.09495	1.26174	1.48125	1.54786	2.20217	1.85264	2.29335	1.26911	3.15132	2.4556	2.21878	1.80073	1.50379	0.953077	2.09477	1.28653	3.15534
Storvum065394t1	0	0.194955	0.210759	0	0.56012	0	0.397795	0.454126	0.166476	0.236413	0.186113	0.441148	0.49133	0	0.406963	0.193259	0	0.756702	0.939988	0.952451	1.26161	1.26792	1.54788	0.507698	0.462305	0.528785	1.26937	0.497834	0.753702	3.32489	1.79943	2.25627	2.66783	4.37116	2.31763	3.65936
Storvum065395t1	2.46361	4.09568	2.9518	2.77277	3.08188	2.91929	2.58669	3.40729	2.16504	4.96664	3.72373	2.0595	1.72034	5.16814	2.03562	2.51336	2.23566	3.21725	4.23162	3.81131	3.64134	3.59386	4.64547	4.06319	1.84995	3.35029	1.0159	0.664041	3.393	4.65669	1.80014	3.16003	4.19396	3.80251	3.34901	4.3264
Storvum065397t1	1.05514	1.36438	1.26496	0.184957	2.79998	1.54515	0.996852	1.81979	1.16549	0.708524	1.11666	1.61937	0.980797	0.517361	0.814677	1.54716	1.56403	1.32569	1.56932	1.90653	1.10473	0.633665	1.32776	1.52289	0.692881	1.41025	2.03293	0.830666	1.6935	1.99458	1.54235	1.6561	2.28785	1.13905	0.773587	1.33341
Storvum065404t1	3.86991	5.26393	5.06005	2.95865	3.92111	4.46413	5.97614	4.54674	5.82816	6.61676	4.6535	4.41517	4.41794	6.46414	5.49781	4.44734	6.70452	7.19428	5.48964	6.90971	5.5229	6.33898	5.08896	6.09296	3.46615	5.28902	3.81089	4.81635	6.77911	6.87197	4.37079	5.26836	4.38475	6.83878	4.38187	3.66425
Storvum065441t1	1.95866	4.63319	1.08313	2.90409	6.98874	3.23542	5.42275	6.19086	3.0297	5.59491	4.29204	1.58434	2.85004	5.85766	3.13073	0.632686	12.4244	5.74363	5.87173	8.37213	7.55804	8.89626	5.3541	1.83816	4.72328	4.21162	3.24603	1.18851	8.68702	13.4262	11.9639	5.79955	12.2378	14.5781	12.4121	8.75053
Storvum065442t1	0	1.27335	0	0	2.36863	1.60038	0	1.02471	0	2.64561	0.0947251	0	0.00578532	0.0131345	0	0	0.405806	0	1.76583	0.126316	0	0.196076	1.83022	0	2.66618	0	0	0	1.36268	3.41234	1.00245	0	1.74407	0	0	0
Storvum065461t1	2.62479	2.81416	2.67592	6.51795	1.1639	1.34677	1.60071	2.17155	1.0163	0.600569	2.77741	0.66349	2.16913	1.90673	1.34267	3.67374	1.61974	0	2.87458	3.06447	2.73566	2.66635	3.96242	3.71791	3.51717	2.54627	2.88015	1.70986	2.2167	1.25839	1.45992	1.5905	1.25647	2.05628	3.77938	2.05168
Storvum065463t1	2.28211	1.94575	2.74103	2.03682	1.67722	2.23103	1.80374	3.4256	1.66394	1.41225	1.85953	2.80307	2.67904	1.81625	2.03895	1.54761	2.00796	2.08758	4.09356	3.58004	2.84377	2.10697	3.10154	3.71678	1.61136	1.2332	1.27222	1.49793	3.3713	1.76992	2.8246	2.11086	2.09769	2.26895	3.87869	3.0137
Storvum065467t1	1.51967	6.84811	3.93524	3.56577	10.7991	4.76637	4.34104	6.2598	0.339377	7.11753	5.45037	4.37725	4.50855	9.08592	1.54464	3.96587	12.2894	4.12752	5.32491	0.7263	4.99082	7.04163	7.76015	3.56187	4.26868	2.37086	2.48805	0.351058	6.05096	3.27516	8.94286	1.93421	3.44041	7.77802	2.7165	4.55374
Storvum065473t1	13.1625	15.1735	15.1819	20.3716	19.2839	15.9598	13.8384	16.4522	16.971	17.8796	20.0384	12.3964	12.3289	10.6429	16.3141	14.3153	21.1913	19.6417	19.6897	19.3366	27.9349	32.0141	26.7665	26.6577	16.7958	17.2629	12.47	17.9792	17.2197	15.7034	12.5803	15.5339	21.3596	23.6204	19.3462	16.754
Storvum065476t1	2.106	3.69611	2.10859	1.85196	3.07425	1.88771	1.80501	2.97053	2.32935	2.35258	2.60293	2.36122	1.45984	1.81707	2.03927	1.1607	2.45373	1.89847	3.46539	3.58085	1.89609	2.31681	1.55107	3.71602	2.53087	1.05691	1.52694	1.66474	2.62038	4.86583	3.08089	3.92119	1.52569	3.40134	3.36289	3.35079
Storvum065481t1	5.94223	6.3059	7.18361	8.80771	8.6047	9.95216	6.94926	3.96392	4.13312	9.00713	6.61546	7.90857	6.99773	5.51298	8.18221	8.43272	5.32771	7.15025	7.09503	4.72095	7.40754	14.0774	11.5061	6.96118	9.97168	7.39497	5.50045	4.72669	11.5336	7.7948	10.0208	6.62892	8.38788	8.35887	5.10025	5.8869
Storvum065482t1	2.98293	1.94506	1.26521	1.85218	1.11775	3.60374	1.20388	2.28591	2.32925	2.58698	1.85912	3.98534	2.67466	2.85626	2.85523	3.28866	4.68383	4.93716	3.4665	3.82017	3.47655	2.94788	3.10252	2.53315	2.99008	3.17052	2.03613	2.49752	3.18057	2.65359	1.54029	5.4301	4.19573	3.7777	5.95115	5.53121
Storvum065484t1	0.877498	0.583596	0.843438	1.85196	1.11791	1.7161	1.60446	1.82802	1.66382	1.17629	1.11554	0.885459	1.21653	1.81707	1.22356	1.5476	2.89986	1.32893	1.26014	2.86468	1.89609	0.631857	1.77265	1.6891	1.38047	0.528455	1.52694	0.998845	1.49736	1.99057	3.08089	1.65896	2.86066	2.26756	1.03474	1.00524
Storvum065494t1	0.360129	0.532954	0	1.38341	0	0	3.42772	2.65757	0.958348	1.21281	1.62083	1.82622	0.030691	0	2.44199	0.226734	3.50534	1.8678	0	0.584657	2.47897	1.45517	2.9694	0.59627	0	2.41235	0.00882731	2.32032	2.60186	0	2.70587	0.152268	2.89771	3.87375	0.772904	1.28071
Storvum065511t1	1.1641	1.07919	1.29791	0.729252	0.348476	1.9205	1.7569	2.73402	1.55789	1.49942	1.48501	1.09644	1.43606	2.18956	0.883172	0.529473	2.85565	2.0375	2.33463	1.14084	0.825011	2.52569	1.67516	1.27159	2.78122	1.03235	0.780153	2.26497	2.98354	2.13931	2.81316	1.91548	2.51068	1.27495	3.15815	2.57444
Storvum065515t1	3.67331	6.97869	1.531	4.4398	5.17402	4.18165	4.4558	1.66784	1.6927	4.0993	3.26108	2.45033	5.79673	4.50528	1.28166	5.11028	7.91301	3.55829	3.6216	1.77338	1.43598	2.67875	1.7289	2.07376	3.66934	2.62725	4.37883	3.44552	3.61294	1.81028	3.2254	1.22904	3.88418	2.81681	3.12622	0
Storvum065519t1	1.75247	2.52603	2.32001	0.926712	1.95413	1.37262	2.41557	0.917017	1.3306	1.64284	1.48646	1.92189	1.93582	2.8625	1.4286	1.74101	0.891467	1.52163	2.05254	1.19519	1.7396	0.630475	2.88315	1.34939	2.0649	1.40863	1.5284	1.66692	1.11922	1.10418	2.05208	2.11385	1.33529	1.13019	3.11058	1.68116
Storvum065525t1	9.80609	15.1481	11.1803	13.3484	12.5558	10.4652	13.7123	17.223	13.3044	13.3639	14.4894	13.6132	9.65177	20.323	8.57423	8.51138	17.5992	18.0881	16.2794	17.4623	14.2392	14.2748	16.1969	11.967	12.6006	18.1331	10.7032	14.5116	18.4356	15.2266	18.2041	15.7109	15.8098	17.303	11.6763	14.6515
Storvum065530t1	3.32911	5.24573	3.79658	6.48737	8.37397	5.14723	7.24964	6.88022	5.98749	5.63126	4.83073	5.32324	6.0456	5.20595	4.28612	5.41646	6.46258	7.99039	5.5274	5.73777	9.01518	6.93362	4.87969	4.89069	6.88073	5.45827	4.07605	5.33497	5.96686	9.05281	11.5417	7.09717	8.2027	5.46073	8.29667	3.70003
Storvum065537t1	2.97583	6.4027	2.41298	4.0437	5.46629	4.83498	2.62342	4.42752	3.6428	3.93287	3.06077	5.70359	3.22019	3.51578	3.5966	2.8063	3.31297	2.94585	4.97222	5.01203	4.52937	4.32732	4.5991	3.51412	1.65159	4.64637	4.48671	3.08845	5.29067	2.93511	2.65835	3.50602	4.45687	4.51082	2.14021	4.54895
Storvum065539t1	7.17762	6.60189	6.32874	5.56222	10.8798	6.51922	6.2547	8.2715	7.48343	7.5	5.94391	7.54874	5.78569	7.55911	4.90005	7.73743	8.46416	6.66628	8.37956	7.1778	8.42127	10.7024	9.54195	7.75127	8.47323	7.60601	6.62674	8.84224	10.7947	9.92796	9.48539	9.51901	8.77673	13.1586	8.82504	9.43595
Storvum065547t1	2.07266	0	0	0	1.71536	0.0363908	0.712572	2.68047	1.41513	0.65557	1.01556	0	0	0	0	0	0.441404	1.79537	1.31198	1.44231	0	2.20349	0	0	0	0	2.71699	0	1.21261	0	1.15971	2.51654	1.65499	2.13895	1.90791	0
Storvum065549t1	1.39876	1.16395	0.843647	0.926899	1.95073	0.685898	1.01017	0.690252	0.498626	2.10629	0.928093	1.33295	2.16243	1.82639	0.408302	0.193342	3.78343	0.381197	1.58218	2.63278	1.26597	0.838015	0	1.34648	1.60005	0.351897	1.27444	1.83562	1.11425	1.10175	1.2808	1.36013	1.33526	0.75044	0.519458	0.843646
Storvum065568t1	5.24662	5.95738	4.55189	4.08029	5.77492	4.28854	3.29473	4.75235	5.29942	3.57581	3.40506	6.34054	5.71775	5.2218	4.49332	3.28805	4.80908	4.3864	4.95365	8.11679	4.83548	4.60981	4.21873	4.54545	4.80062	3.98153	3.43531	3.80442	6.01677	3.08563	3.07492	4.3497	4.1491	6.00403	1.81918	4.18882
Storvum065587t1	1.22261	3.249	0.928065	2.07761	1.23972	0.96243	2.09929	1.15479	0.710805	0.746286	2.26529	1.63602	2.15152	1.30848	0.817355	1.35362	0.946163	1.21323	0.965959	2.68621	1.46426	1.67273	0.888821	1.1387	1.22656	1.2319	1.07001	3.34236	1.29627	1.12515	1.6498	1.2901	1.14532	1.25478	1.82235	1.21088
Storvum065606t1	0.873416	1.35734	1.05538	0.742096	0.556974	1.37237	1.41878	1.84706	0.664973	2.10375	0.371242	0.742126	0.717552	0.261632	1.02165	0.580134	1.7799	0.191031	1.58566	0.239763	0.633764	1.0457	1.33311	1.51326	0.912294	0.351976	0.765495	0.501305	0.55572	0.440266	0.512121	1.81608	1.52703	0.935889	1.56171	1.01578
Storvum065615t1	0.699494	0.776803	0.211568	0.557879	0.557689	0.34382	0.610498	0.695657	0.999473	1.63798	0.743853	0.446768	0	0.787868	0.409644	0.581247	2.00576	1.20181	1.11374	1.68359	1.11211	0.836986	1.33673	2.01982	0.456284	1.23445	0.255823	1.17299	0.555748	2.42411	1.53873	3.03541	2.1372	3.36994	2.87284	3.74028
Storvum065629t1	1.04645	3.66479	2.53381	1.92568	2.22508	1.31987	0.629343	3.30498	1.02393	2.03519	1.33277	2.2307	0.237876	2.31963	1.30119	0.966543	3.55745	1.68349	1.11211	2.50064	1.7473	2.08633	1.55674	1.89193	2.00009	2.52228	2.80886	1.73471	2.58514	2.66181	1.40413	2.27183	0.995513	1.11982	1.30393	2.3778
Storvum065630t1	1.56956	2.64462	1.80681	3.22257	2.68743	2.1671	1.52909	3.70735	2.16084	1.86683	3.15422	3.71735	1.18909	2.54994	1.22656	2.45922	1.21558	2.00139	2.2244	0.960601	1.26877	2.92054	3.04469	1.87257	2.04667	1.93574	1.02144	3.23188	0.896265	2.76143	1.79081	2.57583	1.33669	1.6795	1.56484	2.94266
Storvum065636t1	2.61488	4.45468	1.47822	1.67044	1.11213	2.91621	2.44142	4.17438	1.82835	2.0993	2.96835	1.04161	3.32479	2.62511	1.22668	1.15975	4.00148	1.9156	1.27167	0.720729	1.90361	1.87635	0.889797	2.18118	2.95411	2.46367	0.766215	1.50592	2.58277	0.659037	1.79048	0.75783	3.24656	1.11884	1.0437	1.02001
Storvum065637t1	0.523151	0.774783	0	0.927709	0.556179	0.343017	0.203207	1.85273	0.166184	0.233337	1.11305	0.74334	1.18941	0.786663	0.817499	0.579811	1.33379	0.76551	0.952954	1.20032	0.951303	0.83444	1.55634	0.503513	0.909655	1.58344	1.02116	2.17399	0.923192	1.31854	2.04633	1.6662	0.381816	1.30634	1.04283	2.03739
Storvum065646t1	5.23827	6.78605	4.65555	5.21074	5.58058	6.36861	7.7342	7.65217	4.49004	6.77913	7.2418	6.40497	6.90989	4.98382	4.70546	5.8137	3.77979	4.5971	8.27571	5.78032	5.3949	7.71941	6.24297	5.38219	4.3247	7.39448	4.60757	4.52281	5.72423	5.50194	7.44975	5.77076	5.73967	5.97235	4.44788	6.97165
Storvum065649t1	0.549121	2.26171	1.60909	0.90253	1.36386	0.376175	0.680633	0.788956	0.34531	0.518028	1.15045	2.10317	1.71533	2.30444	0	0.916698	1.15266	0.767335	1.07689	0.558975	2.37642	1.59316	1.11282	1.00545	0.58349	0.941713	0.940358	0.667933	0.871987	1.09704	1.38825	1.71381	0.866598	1.27855	1.50622	1.06275
Storvum065666t1	1.11551	2.69581	1.47906	1.48519	2.77635	2.74487	1.63267	1.86238	2.99142	3.25988	2.22546	1.49142	2.83217	2.36953	4.0907	1.93202	3.99878	2.11228	3.66337	3.85087	2.38203	2.07885	2.2267	2.00968	3.17085	1.80764	2.81163	1.34013	4.06264	4.38583	3.8333	2.73187	4.77637	3.90333	1.83018	2.38861
Storvum065670t1	4.70904	9.52029	4.102	1.31433	9.41867	5.26959	2.05505	8.4206	3.30741	7.77278	7.99017	2.80104	8.62358	11.151	5.02425	1.2611	17.2228	8.79168	5.92979	5.18933	5.8269	2.06046	7.65333	1.48138	2.4034	7.01415	4.34534	1.73808	8.7119	6.63335	9.71129	3.64727	3.09899	6.24189	3.70894	0.784406
Storvum065671t1	10.1864	10.3067	7.92601	12.8406	14.2456	7.99777	14.6488	9.31071	9.6199	8.16917	10.6151	9.48593	8.81351	11.1926	8.06769	10.6614	0.911126	9.72705	13.0201	11.7396	13.672	10.3574	12.9154	10.7461	7.9771	11.4909	13.2416	6.52878	14.1973	13.2709	15.7151	10.0562	13.2139	15.3277	10.682	12.7054
Storvum065674t1	3.00372	3.77021	4.69254	2.18333	4.69097	2.99467	3.09125	1.51963	3.52411	4.69645	4.09496	3.90815	2.93177	6.08282	2.6747	2.06724	6.18471	5.39236	7.61934	4.15731	3.18442	4.35487	6.96459	2.75154	4.85015	1.66786	2.97631	3.12299	5.1058	6.11582	3.46507	3.19742	4.41532	8.62047	6.93246	5.93713
Storvum065680t1	0.521995	1.00096	0.845221	2.56024	0.768417	1.544	1.63314	0.86884	0.428461	0.931243	1.29814	1.15743	2.33216	0.263355	2.24588	1.52752	0.470334	0.576213	0.95584	0.722161	0.781629	1.03915	1.75598	1.66797	0.452838	1.40775	2.04496	1.06847	0.590817	0.234289	1.02213	1.82148	0.764244	1.2123	0.982001	0.853365
Storvum065683t1	0	5.52885	0	0.831227	1.71101	0	0.475471	0.364235	2.34218	0.204262	2.9611	0	1.83184	2.50587	0.935546	0	7.55834	0.00740419	3.47267	4.06748	1.91434	3.65235	0.421352	0	2.15508	0.000597091	2.75414	2.09527	1.26674	2.19437e-07	2.2131	1.48163	4.93398	0	5.27816	0.580916
Storvum065688t1	1.21752	1.3542	1.47932	1.48528	1.1101	0.686236	0.817121	2.33076	0.664722	0.465455	0.556302	0.596997	0.706693	1.05407	1.22736	0.193175	1.77689	1.3452	1.27499	0.722457	0.476562	0.623087	1.1137	1.17164	0.905029	0.879828	2.04527	2.01087	0.183649	0.657512	0.255484	0.759171	1.52862	0.185684	0.784851	0.854016
Storvum065703t2	0.913985	8.53004	0	0	2.63284	3.11726	0.0404833	2.54594	1.33469	9.35388	5.35878	0.608889	2.54809	6.72486	0.807471	0.880503	13.8697	0	1.39556	1.54034	3.58064	3.40062	3.33073	0.523105	0	0	0	0.498464	9.27894	3.89292	4.817	0	9.52968	1.49959	1.12534	0
Storvum065710t1	1.28635	2.41186	0.845625	1.37645	0.902211	2.47474	1.43256	1.86895	1.90597	2.79007	1.77884	1.20773	2.07157	2.11183	2.82044	1.85678	2.88643	2.11708	0.478673	0.723265	2.31082	1.24394	1.91819	0.668728	4.13958	3.02029	1.39418	1.34154	1.11829	1.4148	0.766043	1.21561	2.55021	1.11198	0.785815	0.513518
Storvum065719t1	1.21492	0.966194	0.211423	1.11398	0.831164	1.37236	0.819593	1.16998	1.32907	0.232285	2.59465	1.04712	0.46795	2.3786	0.818424	0.772119	1.77542	0.963236	0.479006	0.72375	0.636001	0.206995	0.668847	0.667992	0.225392	0.879637	0	1.17422	1.46341	0.437422	1.11126	1.67219	1.14678	1.48014	1.31067	1.88568
Storvum065722t1	13.2385	11.6899	12.5315	7.65834	19.0493	19.4646	11.6603	11.5714	9.40366	13.1311	15.1428	12.1219	11.3797	12.8233	12.4976	12.9384	25.8407	13.069	15.3745	14.3514	14.0811	13.0513	13.2117	11.9376	11.5614	10.4146	12.929	10.6413	17.1815	17.7273	8.97937	13.4132	14.109	12.4988	14.3441	10.6748
Storvum065723t1	1.66334	1.43891	2.25305	2.93765	2.00391	1.709	1.88009	0.847133	1.88316	2.76356	0.894087	1.82684	2.10554	3.11549	3.27325	2.26061	4.403	2.40983	4.2827	4.28535	3.45391	2.35835	4.33038	2.61393	2.95667	5.19059	2.72651	2.23089	5.29041	6.72906	4.33213	4.90502	4.51108	4.90528	4.97048	4.02007
Storvum065735t1	3.61675	2.67551	3.18468	4.3988	2.59391	2.38454	3.27238	2.54569	2.35626	3.68592	3.07143	2.19681	1.54268	2.37045	2.9222	3.56383	4.32266	2.59996	4.58794	4.42795	3.72629	3.18315	5.18071	3.30611	2.43893	2.12521	1.57136	3.68045	4.20454	3.43314	4.98361	2.99772	3.12296	2.04795	3.65543	2.15721
Storvum065737t2	3.81674	2.71833	3.23198	1.53338	0.0409874	1.1244	1.87726	2.74838	3.28831	3.24053	0.79022	3.06805	2.37563	2.91901	2.71364	2.76557	2.73927	1.44945	1.59494	3.05562	1.56855	0.423292	1.93456	2.71147	1.52629	1.30816	1.87694	2.86073	0.704107	1.74951	0.915489	3.36238	1.5058	0.0944853	1.45582	1.54775
Storvum065743t1	5.20538	5.02406	4.86454	7.05697	9.41823	7.37803	6.56321	4.45143	5.98184	8.12819	4.26312	5.09012	9.579	7.93633	6.75391	6.17718	8.21163	5.9771	5.59233	4.58698	6.52224	9.93008	5.13029	5.00832	8.10833	8.27011	6.65363	6.7131	5.48382	5.90363	5.61419	4.10673	8.22117	4.25265	5.50891	1.71621
Storvum065747t1	3.95212	8.44706	2.1164	0.808343	6.22818	6.43824	6.6009	3.75702	2.68619	4.93761	5.75742	4.97617	7.48206	3.73334	1.63196	2.20607	6.0947	2.5108	6.19846	5.74244	2.9918	4.90362	6.8396	1.68967	10.253	5.52236	3.53218	3.64859	8.99939	3.05996	6.33548	5.99515	8.71277	5.73025	3.21205	0.7117
Storvum065756t1	10.2334	9.70943	8.88431	10.6617	8.92575	8.92243	8.61953	16.2532	11.1327	9.57383	12.2325	15.3591	7.70019	5.5588	11.8714	11.279	15.3116	9.45252	12.1482	17.3891	11.6153	12.4048	10.0397	10.7159	11.0284	10.3815	7.93442	12.59	10.4118	8.96141	8.41974	14.1877	11.09	8.35098	12.0722	16.1444
Storvum065758t1	2.60192	0.969469	1.91379	2.60631	2.49249	1.71585	1.44	2.34434	2.49241	3.97336	2.04441	1.64743	1.63382	2.94559	1.85161	2.50927	0.221912	2.70735	2.56331	2.89793	1.43551	1.86098	1.56166	1.00135	1.35485	1.23461	2.30346	1.18086	2.38157	2.18588	1.53092	1.52839	1.9182	2.40246	1.31208	1.88892
Storvum065759t1	1.21554	0.193393	0.211692	0.557618	1.10891	1.20212	0.205307	0.938132	0.332611	0.929675	0.185511	0.599424	0.935078	0.26481	0.409689	0.1932	0.888485	0.386	0.959609	1.44991	1.91071	1.24216	2.2326	0.501222	0	0.176112	0.51228	0.167981	2.378	1.53176	1.78781	0.761214	5.54944	2.9605	3.93871	4.47696
Storvum065760t2	4.50746	3.66995	5.50077	3.48179	4.31449	3.60336	2.67001	6.29461	3.65537	3.67164	4.44781	3.88083	4.57943	9.00697	4.09392	6.35194	5.32496	3.95544	4.79775	5.5576	4.61557	3.30536	3.57067	4.30374	3.82272	4.04707	4.09601	4.43811	4.19743	5.46172	2.55085	3.80495	4.97193	4.72239	6.30201	4.46959
Storvum065778t1	1.21237	1.73762	2.32805	2.04309	1.10648	1.02958	0.822834	2.8225	0.830715	1.85502	0.926478	2.40096	1.39312	1.59195	1.63783	2.50801	1.10902	1.54634	2.24124	2.41878	0.9555	0.825017	0.893176	2.49925	0.897793	1.93559	0.768324	2.5202	0.910803	0.873043	1.01988	1.98002	0.573824	1.4745	0.788614	0.861185
Storvum065782t1	29.0949	28.7663	29.2072	32.6896	22.1284	23.3371	20.1616	27.053	22.7615	27.1281	25.0146	33.1661	26.6954	18.5748	27.8434	31.8317	28.1682	21.071	30.0986	37.2518	19.2604	18.1484	26.573	33.8208	18.8512	27.0984	25.0994	31.0838	22.585	26.6262	23.4566	36.4037	25.2486	16.9548	27.8664	35.6577
Storvum065789t2	1.61802	2.39479	0.639073	0	1.35765	0.860267	1.26287	0.741527	1.57237	0	0	0	1.47431	2.06911	0.786618	0	2.49771	0	0.579812	1.44886	0	2.20337	1.11359	0.033154	0	1.16429	0	0	0	0	2.02091	0.47257	1.1488e-06	0	0.532142	0
Storvum065790t1	6.7484	11.3863	2.11712	2.22899	6.35784	6.17775	4.94438	0.942717	6.47924	6.48754	5.92839	0.600947	6.4809	9.56605	3.89045	1.92867	11.5302	3.48368	7.05066	1.45267	5.09873	3.91297	1.78731	0.665794	4.03296	4.04713	2.30587	2.01728	4.36416	4.14325	4.33269	0.609653	4.78285	2.94427	2.63141	0.517646
Storvum065807t1	1.03825	2.16491	1.86829	2.16043	1.93504	1.02962	1.85405	1.88532	1.54473	1.15852	2.77895	2.4037	1.38891	0.53142	1.88169	2.12157	3.61155	1.63398	3.74948	5.14035	2.54932	1.23573	2.94417	2.82972	0.896265	1.93558	1.28102	1.51293	1.48356	5.01567	1.78407	2.59097	3.08479	4.04859	2.10506	6.03885
Storvum065814t1	0.725818	1.89413	0.888806	0.969714	1.43095	0.777453	1.33228	2.79283	1.72263	1.70115	0.800032	1.24467	2.47773	2.28195	0.655633	1.76639	1.00158	1.48885	1.49723	1.98807	1.05853	0.970802	2.15945	2.42235	0.714612	1.75961	0.512626	1.59989	2.10497	1.25502	1.68539	1.9001	3.26964	1.01393	0.889594	2.01366
Storvum065816t1	6.05069	7.52342	5.36241	6.13008	4.9722	5.90318	7.01488	7.55661	4.31925	9.08227	7.40937	5.15766	6.4608	4.79022	5.35302	5.39861	5.7633	7.94489	6.57619	7.61066	7.65235	11.5154	8.38171	8.2237	6.70975	8.87942	6.66399	5.76918	5.26428	6.53604	8.91651	6.55824	10.142	5.69549	5.00478	4.3215
Storvum065817t1	19.8866	20.4781	14.0154	18.4078	31.0242	16.0227	18.6458	17.3539	17.4499	22.9286	15.6888	11.3321	23.6559	32.0221	10.0256	12.3016	19.6512	13.8538	13.0694	8.55526	11.4685	18.5013	12.8509	12.5726	15.231	9.49624	14.2504	12.7693	19.0537	10.1469	14.2127	8.48536	10.6335	11.5985	11.1531	6.16261
Storvum065819t1	9.45934	11.4103	5.56081	5.0841	14.2429	11.7177	8.95552	9.25953	6.28079	13.7135	9.29326	4.32746	12.4022	8.86553	8.84536	8.06854	13.1107	10.0129	11.8611	8.05936	11.4856	12.6972	6.93173	5.72835	20.5238	11.9728	9.13312	5.09944	11.423	9.681	10.6734	8.43934	10.4869	5.51908	9.19333	7.53656
Storvum065828t1	3.45929	8.10397	4.65842	5.75838	8.56663	4.09223	6.37953	9.1799	5.4823	6.71698	6.66901	5.24589	3.22259	7.44521	4.0351	3.82815	6.57091	4.45379	8.77827	7.20996	6.6579	8.80156	7.98377	6.16394	6.15371	4.60069	3.98894	5.1714	4.86388	5.51857	6.15054	5.15497	6.78986	3.72996	7.13165	4.86354
Storvum065832t1	9.6779	11.5729	12.4967	7.05895	11.3229	10.8123	9.28938	13.4699	7.30947	10.6471	11.4839	8.12575	9.45001	14.1121	8.1923	5.39797	13.2986	9.69317	8.82474	9.9394	6.69711	9.04293	8.04868	7.81217	8.71712	8.62202	10.2537	7.73875	10.3407	7.62288	9.42461	7.17002	9.75999	7.71206	5.79715	6.05395
Storvum065835t1	8.15156	10.5942	10.2945	7.59358	10.192	8.70469	6.57682	12.1032	5.09789	10.1032	8.80423	9.96934	8.08185	9.7374	8.03351	8.39804	12.7426	8.94565	12.4618	12.5338	9.69741	10.0189	15.0604	9.34813	7.66998	9.0078	5.11695	11.144	8.79516	15.794	9.65871	13.7229	11.5013	10.6249	11.357	16.8741
Storvum065837t1	0.345501	1.73566	1.90655	1.30039	0.666491	0.686506	0.41311	1.65555	0.830614	0.462767	1.2965	0.903301	0.46038	0.53286	0.614478	2.12038	0.443235	1.16378	0.321029	1.94017	1.11642	1.02695	0.894497	1.06449	0.893432	0.527875	1.02554	0.84137	0.725139	2.17716	1.0187	1.67854	0.191389	0.917496	0.790847	0.519291
Storvum065843t1	14.0005	7.52284	6.56577	11.1456	16.8481	11.1554	10.1127	13.4655	11.961	14.8151	8.70573	11.3776	11.2997	7.18747	5.32486	7.7118	16.1807	9.49741	14.1174	11.3922	15.9441	21.9961	12.7426	10.4734	14.0856	11.0855	7.17715	8.74737	12.5211	8.05965	12.2274	9.30477	15.3094	15.9792	9.74805	8.47306
Storvum065850t1	17.9206	20.2229	21.1564	22.8172	25.9475	28.3851	25.0895	18.0673	23.4749	22.2042	29.2892	19.8831	25.4845	25.3351	20.3751	20.4622	20.5841	21.8077	22.7196	19.2349	19.384	27.8689	21.805	19.7003	21.8714	25.6837	22.453	19.2391	23.2057	21.25	22.7058	18.0112	21.7817	27.6932	15.8236	17.1077
Storvum065851t1	1.55462	1.54274	1.69476	1.48616	3.03671	1.20139	0.619756	4.49451	0.996741	2.54503	1.6669	1.6858	0.460235	1.59882	0.819318	0.57827	1.7729	1.93987	2.729	2.91053	1.43547	1.06142	2.90728	1.6613	1.33992	2.46341	2.05116	2.01941	1.08754	1.52388	0.509328	1.27945	1.72254	0.917352	2.72993	1.73127
Storvum065867t1	0.863662	1.34988	0.847388	0.74308	0.27606	1.37302	0.619778	2.12908	0.49837	0.462723	1.11126	0.165682	0.460201	2.36152	1.84347	0.963777	2.2161	0.581978	1.38233	2.10443	1.91398	1.1075	1.56548	0.664504	0.893242	1.05574	0.512795	0.841431	0.724994	1.41133	1.27331	0.610426	2.38125	1.46771	0.790948	2.07761
Storvum065868t1	2.62269	1.79439	4.41701	2.23387	2.79031	4.44642	2.56834	3.98873	2.04665	2.87201	2.4158	3.58755	4.83345	3.89243	1.90953	4.94879	5.46412	4.63419	2.01161	4.8537	2.61287	4.02994	4.64142	4.22067	2.77903	2.96805	2.40715	1.42758	3.48089	1.96938	4.52458	1.52154	2.67899	3.08578	4.52797	0
Storvum065874t1	6.03871	2.69825	6.35817	3.52984	3.30984	5.836	4.55343	2.60872	4.98326	4.16056	5.55531	4.37306	4.12572	1.86887	4.71212	3.85369	5.09512	4.46889	4.50042	3.88549	5.10742	4.91905	4.25205	3.98178	4.45648	5.27871	5.38689	1.68405	4.88299	6.08823	6.1087	5.19303	6.70052	5.30975	3.43189	2.25582
Storvum065881t1	1.03551	2.69866	1.90725	2.60087	1.93114	0.858216	0.827488	1.42201	0.996678	1.84962	0.92593	2.71328	1.83551	2.13483	1.84377	1.15621	1.55086	1.74798	2.24948	1.69937	1.27663	1.23038	0.671256	1.16175	0.668851	2.28745	0.870701	1.68373	1.80956	2.61003	1.78195	1.37432	1.72285	0.732763	1.58341	1.73424
Storvum065882t1	0.76788	0.24518	0.916136	0	17.3056	0	0	4.84475	0	6.92804	7.88874	0	1.90986	19.2043	0	0	11.7186	0	0.220141	6.7749	0	0	7.9715	0	2.47399	0	0.964175	0	13.7133	4.78936	13.8394	0	5.35622	5.96863	1.69904	0
Storvum065885t1	1.3798	1.73447	1.27202	1.4865	1.3788	2.2318	0.828641	2.84913	1.82735	1.1554	0.555564	1.50906	1.60212	2.40496	2.25409	0.578033	0.443045	0.972261	0.643314	1.94399	0.798367	0.409659	0.447769	1.9901	0.667962	0.703921	1.28302	1.17933	1.62645	1.30418	0	1.68089	1.72343	0.731881	2.37751	1.56338
Storvum065899t1	1.83201	1.28537	1.13874	1.11477	2.20487	0.690025	0.414606	2.61432	1.99933	1.61665	0.925731	1.429	1.59912	0.267407	2.45891	1.92619	1.77164	0.778267	1.28715	2.67407	1.11791	0.409258	1.11961	0.661415	0.882342	0.879798	1.79636	1.81456	1.08308	0.867203	0.679423	2.26603	0.771162	1.46225	0.264287	1.18402
Storvum065902t2	1.03384	0.963102	1.06018	1.48638	1.65326	1.2016	0.622213	2.37823	1.66093	1.61625	2.03651	1.35942	1.36928	1.33769	1.63937	2.11857	1.32859	1.75184	1.7704	1.70222	0.958365	1.84076	1.34378	1.65669	1.33364	0.527875	0.51331	2.52803	1.62367	1.08579	1.5263	1.5288	1.14904	0.548056	2.90817	1.39176
Storvum065908t1	2.92886	2.88916	3.39271	1.67218	1.65311	2.40321	1.45209	1.66516	2.32529	3.92483	2.03647	3.17244	2.73752	2.94344	3.48371	0.770359	5.75704	2.33613	3.38024	3.40484	1.11817	2.04492	1.56783	2.65039	2.4445	1.75959	2.56666	1.51692	1.44296	0.86853	1.01748	0.764465	1.34059	1.4612	0.528824	1.74009
Storvum065910t1	0.689058	0.3852	1.27232	1.11479	0.275492	0.858297	1.45239	2.14148	0.498273	0.461699	0.925654	1.05765	0.912132	1.87346	0.409855	0.770328	0.221416	0.973548	1.28788	2.9188	0.798746	1.43116	1.56795	0.662515	0.444353	1.58362	0.770033	1.68558	1.08197	1.30264	1.01743	1.83487	0.766078	1.82611	1.85114	1.21836
Storvum065915t1	0.516453	1.15524	0.424205	0.185803	0.550701	0	0.415394	0.714823	0.664329	0.461441	0.555329	0.45366	0.682603	1.33959	2.04948	0.385076	0.885467	0.974395	1.12765	1.70377	1.27848	0.408472	2.24074	0.331016	0.443803	0	0.513487	1.18034	0.180104	0.650899	1.77998	1.52979	0.766192	0.54722	2.38176	1.917
Storvum065917t2	3.95988	5.58398	2.96935	3.15867	3.02909	1.71665	1.24601	6.67036	3.65386	4.15333	2.77672	4.08245	3.86935	5.08969	1.02473	1.92545	8.41228	2.53311	3.70479	5.35423	3.19602	2.24697	3.1369	3.31054	3.32914	3.16723	2.31062	1.85474	3.96305	2.38686	3.81445	5.50688	4.21399	2.55413	2.91075	4.70452
Storvum065920t1	4.30365	8.08663	3.81792	2.19921	8.81105	6.00829	4.36191	5.39283	5.81291	6.2293	3.7022	2.87334	7.50782	12.5929	5.53369	3.85073	16.8238	5.6518	6.92727	6.01958	7.19165	5.24793	6.49832	4.30307	6.43478	5.63067	3.33774	3.96801	7.02366	6.04546	8.39128	3.82459	8.6198	8.75507	6.35165	4.70575
Storvum065921t1	3.27101	3.27327	4.02993	2.78707	2.95257	3.9483	3.60663	2.62084	2.25044	1.61511	1.78736	1.26551	3.86858	3.75064	3.48413	2.69306	2.95643	3.3128	3.81838	4.38101	3.51577	2.451	2.99529	1.70821	3.55069	1.70172	2.31068	1.18033	3.9626	4.12253	4.91685	2.14055	3.44786	3.28355	3.4402	1.74262
Storvum065922t1	1.37729	0.770186	2.96941	1.30063	1.10145	1.37332	0.623051	2.38252	0.498253	1.61512	0.925563	1.96575	1.13786	2.14319	1.63958	0.770168	1.5496	0.584603	0.644343	1.70371	0.958837	0.204254	0.22407	1.32415	0.665768	1.40766	1.02697	1.51755	1.26085	0.433955	0.508583	0.917844	0.766189	1.09454	0.264627	2.61387
Storvum065925t1	0.688757	2.5033	1.6967	0.371605	1.37699	1.3733	1.4534	1.90532	2.82345	0.923054	1.1107	1.51178	0.455401	0.803478	1.22966	0.577661	2.87799	1.16893	2.09376	2.92011	1.11853	0.20431	0.672146	1.15885	0.66598	0.703826	1.28362	0.843004	2.16217	0.434028	0.762934	0.917733	1.34078	1.09485	1.05832	0.522598
Storvum065928t1	1.37734	0.57771	0.848603	1.67257	0	1.37359	0.831075	1.19184	0.166113	0.692239	0.555428	1.51268	0.227508	0.536019	1.02496	1.92568	1.10701	1.16964	1.28912	3.40856	1.43864	0.612735	1.12065	2.15179	1.10953	1.23193	1.79762	1.3493	1.26075	1.30193	0.508643	2.90736	0.383179	0.729655	0.264717	1.91773
Storvum065931t1	6.55736	9.12492	8.78002	5.77167	6.36596	4.96352	6.90642	10.6573	6.38262	6.6434	6.9022	9.4601	7.57861	7.63459	6.58006	8.07767	9.5491	9.23916	9.6413	13.5874	6.67269	5.73468	6.48247	9.962	6.16725	6.40464	7.91226	6.63463	7.67186	9.1792	4.96224	10.952	7.20725	7.07339	6.53269	12.3059
Storvum065933t1	3.02838	7.14084	4.11932	3.92331	7.08547	5.27891	2.62202	5.9502	3.75538	4.30278	3.95353	4.80579	4.45777	5.9632	3.19909	4.88004	8.76881	4.42925	3.64513	7.70167	4.22991	4.83062	5.2033	4.06645	7.86126	4.02551	4.6006	4.23937	4.22767	4.12059	5.98641	5.95407	4.59384	3.94775	5.15989	4.83951
Storvum065948t1	1.71994	3.65675	2.9704	3.53032	2.20149	2.232	2.91199	2.86496	1.82685	2.53609	4.44217	3.48202	2.04168	2.41487	2.45982	1.73223	4.86886	2.92685	1.45122	4.14161	1.91875	1.63149	2.69033	2.14929	0.886059	2.28745	1.79784	2.86811	3.05666	3.25162	2.54182	2.14298	3.06549	2.00341	0.529808	2.6186
Storvum065954t1	4.71462	2.84548	2.59754	3.8932	4.91836	4.17729	2.53986	4.28974	3.24258	4.43136	2.96306	4.3572	3.76965	4.97981	3.63732	3.72359	2.45217	3.89627	5.822	4.97989	3.5772	2.91728	2.73597	4.3328	1.1869	3.14611	2.28006	2.37026	4.33886	3.95767	1.0922	2.19779	4.31231	5.38451	5.30462	4.36943
Storvum065956t1	0.859446	1.5392	1.32832	1.15448	0.275049	0.764138	0.701387	1.59034	0.524171	0.921735	0.740229	1.36334	0.452879	1.07409	0.246774	1.19452	1.85648	1.71815	0.967917	1.26084	0.827588	0.842284	1.94507	1.87776	1.32768	0.54612	0	1.22295	1.11185	2.23963	1.0164	0.192355	0.594873	1.87784	2.12031	1.04844
Storvum065958t1	0.859215	1.92385	1.91015	0.557451	0.549991	1.03018	0.624869	1.67439	1.82674	2.07347	1.11036	1.21251	0.452391	2.95563	1.02507	1.34689	3.76123	0.976771	1.61434	1.95078	1.75974	0.610936	0.67292	1.32139	1.76923	0.879785	1.28464	1.688	1.43647	1.29954	1.01631	1.22536	1.72468	1.45486	0.795491	1.92364
Storvum065959t1	21.0262	21.1577	20.646	13.8969	25.1034	25.0783	20.218	16.181	22.0222	21.4968	18.9934	11.2345	22.6903	25.9943	19.7108	14.6254	28.979	25.0153	23.41	18.0505	20.3938	18.5511	17.0973	12.1092	16.9253	19.8237	17.549	9.60445	26.2357	20.7379	21.8083	14.4095	22.2647	20.971	24.7286	15.3875
Storvum065960t1	2.06744	2.70175	1.27997	2.42353	1.93506	2.9289	0.836265	4.07823	0.999763	3.4681	2.41636	2.27937	2.04954	3.23863	0.824943	3.28646	2.87929	2.75418	2.10888	2.44975	3.53671	2.8529	1.57448	2.32745	2.44374	2.2983	1.55109	1.35586	3.42066	3.04429	3.57065	3.38507	3.84214	2.3821	2.39084	5.44946
Storvum065962t1	7.04467	10.2183	8.27771	6.73215	5.77432	4.47953	7.44477	10.6191	4.31771	7.48133	7.40223	8.06664	5.6525	5.91245	5.16187	6.60167	8.54509	8.40167	9.10276	11.6667	7.80707	9.48845	12.1131	12.2579	5.70544	7.91807	5.90966	6.69113	9.27574	12.1959	9.14625	12.3331	12.3079	11.9455	9.00859	17.0115
Storvum065971t1	25.0899	28.0141	23.9727	22.7806	18.8841	18.4806	17.0747	39.2598	19.377	19.6252	21.4996	27.7757	18.2192	21.8001	20.8902	24.167	19.4957	16.8435	19.905	28.6699	15.5862	16.1942	15.7938	20.4217	17.6078	21.4416	15.6186	25.2578	17.0011	15.6802	14.3243	26.5643	14.8624	14.2338	21.9754	25.8137
Storvum065973t1	1.20145	1.15373	2.12353	1.11508	1.64841	1.71715	0.834926	1.19941	0.664258	0.920628	2.03532	2.12557	0.675765	1.34631	1.23044	1.73108	0.221172	1.17424	1.45451	1.95353	0.960639	0.40647	2.46935	0.989748	1.10322	0.703876	0.77125	1.68941	0.895438	0.649008	0	1.99325	0.7668	1.08884	1.59338	0.70134
Storvum065976t1	10.1263	11.5367	7.43169	6.50411	10.4396	10.1304	8.13926	7.91462	6.97423	9.20601	10.176	9.56374	12.3903	10.2304	5.94664	7.11627	10.1734	8.60987	9.53394	6.8365	7.52424	11.3813	8.97856	7.7529	12.7977	7.56612	6.16942	7.09479	8.05915	7.78793	7.61793	7.97211	8.81746	7.44054	6.10716	5.25912
Storvum065980t1	1.77315	2.49865	2.5488	2.60179	3.01991	3.47371	1.46291	1.44172	1.49438	2.06986	2.7748	2.73556	1.79709	2.69592	1.4839	2.69184	1.98988	1.78923	2.15142	3.42134	2.08221	1.42066	2.69489	1.31841	1.32177	1.40764	1.28576	3.04218	2.50322	3.24224	1.01531	4.32734	2.10893	3.03608	2.39207	3.33651
Storvum065982t1	2.79463	5.74602	1.87791	2.10924	3.7563	2.01207	2.93931	2.74537	2.18776	2.08502	1.78518	3.88721	1.44273	2.64995	1.42218	1.08726	2.44056	1.64555	0.632163	2.21758	2.55814	0.762339	0.696679	1.43631	2.80204	1.7844	0.402483	2.01233	0.752496	0.682683	0.389026	2.18554	1.29743	0	0.474199	0.976667
Storvum065987t1	3.25564	4.03485	2.33706	4.64627	1.92057	2.57563	1.67398	4.5732	1.82637	3.2177	3.14431	3.95536	1.34436	2.96921	4.30734	3.07556	2.65249	2.7456	3.23725	3.42413	1.12169	1.62155	2.24674	2.96393	3.07968	2.46337	2.82957	1.85997	1.07124	3.0238	1.77614	3.22343	1.15053	1.44776	2.39416	3.86933
Storvum066018t1	3.74848	4.35946	4.1288	3.00776	1.15974	2.86212	3.03133	4.26941	3.67177	3.90287	3.76858	5.62924	3.00091	2.8273	3.79464	3.09748	4.84607	2.92842	2.86585	4.84303	3.66673	2.503	4.01007	2.73511	4.11082	2.43554	2.53165	6.13878	3.3576	4.22646	3.50224	5.77767	3.02321	1.95591	4.55007	4.11008
Storvum066021t1	3.25551	2.8037	8.49852	0.371702	1.71493	5.83809	1.88335	3.12929	4.64892	5.73715	2.69899	4.56411	2.24032	5.3989	2.66647	3.20951	8.69237	4.31474	3.39924	8.31607	1.92294	2.32157	4.71825	5.10434	3.07946	5.63055	2.95567	5.24184	4.22118	4.31955	5.07458	4.14453	6.90322	5.24778	4.78853	7.49369
Storvum066022t1	5.73477	3.4584	6.40808	5.63303	3.29232	4.29271	5.48767	7.4608	4.92978	4.81186	4.86865	6.90194	4.42105	2.60086	5.59871	4.28166	4.35234	4.0313	6.43246	5.44683	3.93124	4.13802	5.73633	6.49529	3.15339	4.52286	4.63027	5.58	4.28472	4.62997	3.98069	6.16624	3.06602	3.07633	5.70556	6.67612
Storvum066125t1	2.22652	0.576288	1.36091	0.857441	1.91987	1.49475	0.628202	1.72787	1.10131	1.60824	1.84943	1.97269	1.71843	1.0805	1.23076	2.93613	1.32605	1.53029	1.94325	2.20227	2.82843	2.63306	2.31975	4.67074	1.53854	1.13975	1.1634	1.15997	1.61174	0.863558	1.10887	2.89085	1.67568	0.853202	1.79669	2.91634
Storvum066132t1	4.0554	4.4583	2.58753	2.32919	3.4289	4.36523	2.00531	1.71361	3.32563	5.62646	3.64439	2.11568	4.67431	2.02137	4.39696	4.71164	1.37498	5.12764	2.81692	4.07013	3.93085	3.57015	1.7717	3.34445	3.97376	2.53877	2.75404	2.28404	6.27886	0.883246	3.49213	2.58616	2.07961	4.49682	2.2806	1.72711
Storvum066156t1	3.88161	3.30095	2.15391	1.97206	1.42969	2.26967	2.92044	3.20734	2.72815	4.08417	3.06709	1.9595	4.19425	4.04748	2.3978	2.66424	2.51985	2.88409	1.77957	2.86957	3.77533	1.47168	2.65638	3.57322	6.32004	2.11233	2.75196	1.95655	2.92247	3.97795	1.03028	2.43083	2.64876	2.15218	2.27867	1.5707
Storvum066206t1	3.00484	3.12721	1.07331	1.25779	3.14615	2.61803	0.91769	1.13628	1.86662	2.28134	1.5285	0.896107	3.23484	3.55309	1.40041	1.71541	5.02953	2.68332	1.04024	3.0981	1.88883	3.59039	1.3257	1.19076	2.11223	3.18286	0.500286	0.814616	1.75607	3.10353	3.34747	0.755804	2.4641	2.15347	2.77899	0.787561
Storvum066208t1	1.59072	3.32134	2.79136	2.3355	1.43002	1.92012	2.38448	4.54722	3.73467	4.81936	2.67544	2.54082	3.23319	1.52222	3.20091	1.90587	2.51524	2.30075	1.48553	1.43017	2.20348	2.95587	1.10486	1.87137	4.22348	2.8286	2.50138	2.607	2.92617	1.99475	3.08936	3.02422	1.70589	1.76188	1.26339	2.04712
Storvum066257t1	1.76991	1.17592	1.71351	1.26053	1.14245	1.39471	1.47673	2.48862	3.04681	2.26925	2.85845	1.93178	2.49932	0.763028	1.20082	2.09805	2.2817	1.52867	1.78979	0.952331	3.14926	1.90556	1.76525	1.36028	1.64463	1.94927	1.50139	1.30398	1.17097	1.33178	1.28655	1.95914	0.949315	2.54455	1.51517	1.89669
Storvum066270t1	1.59353	2.15816	0.428014	1.44191	1.99755	0.697064	1.11055	2.93746	1.86014	1.2572	1.14223	0.74164	0.750638	1.78189	0.400559	0.381656	3.64732	1.14535	1.64356	1.66611	1.41717	0.211864	1.54412	2.04028	0.47008	1.77327	0.250251	1.46746	1.95081	1.55433	0.771926	1.80622	1.32993	0.977961	1.51506	2.05843
Storvum066331t1	0.531674	1.17959	0.852814	1.26645	0.284692	1.21686	0.374518	1.12462	1.0111	1.49244	0.568953	0.589889	1.25617	1.01927	2.2071	0.764946	1.36334	0.950721	0.300987	2.37817	1.10218	2.12309	2.42526	2.54853	0.470533	1.24338	1.75317	2.28629	0.973318	1.55647	1.80162	2.25026	0.190298	0.975904	1.76993	1.11674
Storvum066336t1	3.01289	5.11217	2.55794	2.35245	3.13069	1.21671	1.49912	2.92369	2.52724	1.98856	2.27518	2.06393	1.75887	1.7838	1.80603	3.25145	3.86234	1.33075	1.8068	4.75627	0.944667	1.91101	3.52759	2.20876	2.58805	1.95413	1.75355	2.28653	1.16774	1.77901	1.02958	1.79998	1.71268	0.58537	1.77002	2.71318
Storvum066356t1	2.61722	3.13365	3.01353	2.99871	4.21419	4.07859	5.20794	3.41506	2.96765	4.94285	2.54742	3.79976	4.18839	4.40607	3.24832	3.20126	1.70606	2.49774	4.42951	4.53597	2.48276	2.41391	4.32421	3.27368	2.25895	3.75477	3.00893	3.71804	4.22833	3.88442	4.37172	2.04055	3.44669	3.44106	1.2333	2.82553
Storvum066377t1	0.988092	0.960288	1.54709	0.791338	0.829653	1.25221	1.64011	2.13062	1.04207	1.0677	0.770469	0.806113	0.645579	1.38747	0.662821	0.521578	2.72209	0.851246	0.918905	3.56124	1.26903	1.7583	2.43123	0.377643	0.487466	2.40995	0.349143	0.0885458	1.39173	0.340388	0	1.82626	1.10841	1.32402	1.29188	0.505084
Storvum066426t1	6.33231	10.7537	6.58911	6.50525	10.9642	5.3231	4.22251	6.27444	3.32037	6.19934	4.80783	3.65679	5.35631	10.277	3.07727	5.80975	11.4896	4.91082	7.61682	4.89775	5.81829	4.89451	3.59723	5.09794	3.29232	4.39883	4.6325	3.04574	6.23483	7.61053	10.3972	5.22353	9.20666	5.05682	7.45852	5.11272
Storvum066447t1	0.552994	3.01435	0.708857	1.5205	2.00494	0.797307	1.79294	1.93919	2.81191	1.6816	1.99056	1.52858	2.32551	2.69004	0	0.848726	5.7528	1.93101	0.796405	0.819302	1.62993	2.80696	2.5338	0.991949	2.764	1.2774	1.27792	0.676436	1.41396	0	2.42609	0.388609	2.2692	2.87622	1.69773	1.3981
Storvum066456t1	2.30699	2.35902	1.69562	1.27747	1.13164	0.691662	0.958037	2.0189	2.00994	1.94974	1.31718	1.90504	1.25748	0.511394	2.01614	0.384237	1.58158	2.26711	2.44723	0.950672	2.2038	0.638121	1.54271	2.20872	1.40738	3.19447	1.51027	2.13313	1.35178	1.33609	2.57674	2.09533	0.951895	0.96894	3.55481	0.323916
Storvum066467t1	3.54412	4.71813	3.17981	4.014	5.90738	3.11295	2.87246	2.69183	2.51287	3.41378	3.95246	4.98276	3.77289	2.30106	4.23325	2.49718	3.61567	5.6419	4.89267	4.51572	4.0927	3.40339	3.74663	2.37851	3.75355	4.43705	5.03349	2.95296	5.98811	3.3402	6.44146	3.74177	5.33039	2.7137	3.80805	2.91408
Storvum066491t1	69.9572	95.859	69.2256	66.1944	73.448	70.4809	55.8454	65.744	67.938	76.6667	74.3757	81.4445	86.9208	84.1854	54.294	58.2823	71.7452	57.0109	56.465	55.6022	63.9237	59.134	50.6877	64.051	59.2762	56.5728	50.1567	58.672	74.3505	61.8843	51.2836	63.9045	72.3676	55.1272	52.901	61.4251
Storvum066493t1	2.12497	2.16061	1.05831	1.09762	1.12961	1.03623	0.771221	3.59064	1.00381	0.242378	2.25303	2.49025	1.00451	1.53562	1.21154	2.04643	0.902183	2.26505	0.767767	2.61367	0.944661	1.06357	1.93614	2.54869	0.702653	1.77323	0.504201	2.30166	1.15513	1.78085	0.773142	3.24971	1.90461	1.74017	1.01772	3.0899
Storvum066494t1	4.25098	7.07315	2.75306	0.548234	4.52231	5.01135	3.07605	2.24352	1.67392	4.13121	2.63096	1.17185	5.27879	9.46584	2.21977	1.30676	5.64337	3.02099	2.60601	3.80235	2.99152	1.91443	4.18742	2.20864	3.74981	2.306	2.26746	1.14993	5.39798	6.23344	5.15338	2.24503	5.903	1.52934	4.57558	1.46107
Storvum066500t1	4.42767	2.55366	2.75209	4.75445	4.51987	3.1095	4.04411	3.8145	3.01218	4.60982	5.25889	3.66217	4.52196	4.0943	3.63353	4.03937	4.96366	4.34202	4.7567	5.46517	3.62137	5.3178	4.40789	2.03891	3.98298	2.48288	4.28475	3.28707	5.58626	3.78443	3.60789	3.2926	2.66617	2.90143	3.05219	2.11271
Storvum066501t1	1.99271	4.04112	2.30154	2.83653	5.30502	5.57469	4.59613	4.46466	4.53329	4.11156	6.29375	2.8104	4.02189	3.19821	4.3874	2.71894	4.96716	3.56224	3.77797	4.67436	3.65494	4.84908	6.16575	2.10516	4.67844	3.32509	3.32413	2.74759	5.00907	4.70534	6.07122	3.60951	3.3148	3.65488	3.10445	1.50667
Storvum066526t1	6.72633	11.584	6.7684	6.9588	6.77322	5.69624	8.70075	7.18481	5.68523	7.2533	8.06583	5.12704	8.27829	10.7567	7.47823	6.93064	13.5216	7.92548	11.538	11.1661	11.4936	8.29512	11.4635	7.64388	9.12802	7.62191	5.29711	4.77149	8.26585	7.56805	13.3999	5.38977	11.8113	7.14598	12.7327	7.00556
Storvum066528t1	3.53961	3.33702	3.17181	3.1145	3.95031	2.58851	2.32263	2.24574	3.51077	6.0387	4.50046	3.36899	4.01223	3.33041	2.42596	4.04367	3.60467	2.83017	4.15641	3.08847	5.51029	4.04119	4.6297	3.05727	4.44594	4.60807	4.03683	2.46867	5.18746	4.00681	3.60772	3.74319	5.71545	3.47497	2.80199	3.58707
Storvum066549t1	1.59232	3.53259	1.05701	0.916622	2.25649	1.72509	1.35704	2.69552	1.33706	1.44743	2.24901	0.732336	2.00489	0.512567	1.01116	0.770505	1.12609	1.32063	1.54121	0.950322	1.57431	0.850585	1.76384	2.54732	1.40333	1.94895	0.504781	1.31715	1.15175	0.890346	1.80396	1.94682	1.71467	2.70118	2.80327	1.79546
Storvum066554t1	3.89273	5.49571	2.95981	3.29912	3.94933	3.96812	2.71261	4.04292	4.84721	2.89602	3.37419	3.36879	4.01066	3.3313	1.41546	3.27422	5.18067	1.69795	3.38933	3.32605	2.99121	4.0407	2.86614	2.71732	3.04103	6.2019	2.52361	1.81086	7.29644	5.34238	3.86549	4.34264	5.144	6.94728	4.84127	6.36356
Storvum066572t1	2.12261	2.3543	2.95854	1.28435	1.97336	1.37937	1.1661	1.34853	0.167077	0.722228	1.12363	1.31832	0.250315	1.79479	1.61893	1.1564	1.35043	1.13195	0.926338	1.90084	0.78716	0.637738	0.661456	2.37726	0.467412	1.77097	1.0102	1.15338	1.34167	1.11254	1.80389	1.19842	1.3335	1.15631	0.765153	1.30805
Storvum066582t1	0.707136	1.76428	0.844855	1.28621	1.97172	1.20597	0.390173	1.57503	1.0019	0.240006	0.561225	1.46512	0.999144	1.53978	1.21534	1.5429	0.899472	1.32051	1.08343	2.13865	1.25972	0.849869	0.88238	1.01854	0.46674	1.41572	0.758363	1.81465	1.33821	0.444852	1.28841	1.04921	0.952575	0.192367	1.27707	0.819643
Storvum066596t1	1.0607	3.33253	3.37942	1.65369	2.53507	3.44562	2.34104	2.02504	3.67365	1.68004	3.36735	2.78373	2.49786	4.3627	3.24091	1.35004	3.59789	2.64102	3.86436	2.85154	2.67691	2.12467	2.64714	1.86732	2.10033	3.0084	3.03345	2.14458	3.4411	2.66911	2.57682	1.1991	3.61979	2.69314	1.7879	2.62286
Storvum066602t1	9.33902	6.07887	8.23876	4.95851	8.45287	7.06553	7.98746	5.1726	7.51619	8.16905	6.55049	6.73891	10.5008	7.69622	6.07448	6.9416	4.27383	6.41367	6.64935	3.80168	5.03851	5.9506	4.4113	5.26277	6.53862	9.02736	7.32836	4.13744	5.74011	6.41514	5.41152	4.49554	4.76224	4.61998	2.80813	3.93045
Storvum066604t1	0	0.196866	0	0.36948	0.282868	0.519108	0.58909	0.452428	0.335437	0	0.563616	0.294466	0	0	0.814439	0	2.93575	1.89536	2.80254	1.43265	1.26565	2.56098	1.9951	1.36419	0.234278	0.533246	0.254063	0.331646	0.959446	0.893786	1.29417	1.9582	1.53124	3.0895	2.31117	2.96849
Storvum066616t1	1.23702	1.95892	1.47785	0.792767	0.562897	1.89403	0.978563	1.80198	1.16824	2.39435	1.49542	1.02596	0.748016	2.05468	1.01363	1.54348	3.3703	0.94327	0.930598	2.13905	1.25977	1.27421	1.32399	1.18794	0.699218	0.530602	0.758794	0.66042	2.0993	1.77897	2.06068	1.04967	1.90502	1.11631	2.04598	1.64296
Storvum066618t1	13.4305	15.0837	16.6786	10.485	17.1684	13.7748	13.6999	13.0644	15.1169	17.9576	16.4496	11.4321	12.7163	19.0058	13.7853	15.0489	17.9749	10.9419	14.1141	11.4083	14.6448	12.3174	15.6673	11.2005	12.3528	13.2651	19.7286	9.9063	14.6951	12.008	12.5183	11.3964	14.8591	12.6757	11.2529	9.20058
Storvum066629t1	1.5558	2.95243	2.0704	1.32173	1.63879	0.926747	1.32934	1.52884	0.773074	2.68033	1.06252	2.53592	1.06358	2.4195	1.89292	1.45184	0.417666	2.32363	1.43582	0.567313	1.77858	0.568459	0.688656	1.90267	0.466541	0.176948	1.01133	1.46064	0.710251	1.93207	1.64493	1.05397	2.79844	1.88052	0.678147	2.31274
Storvum066663t1	1.05911	2.7384	0.63284	0.184315	1.68639	1.20396	2.16538	1.35486	1.1672	0.715162	2.23936	1.02694	1.48987	1.80096	1.01505	0.19314	3.81288	2.07657	3.73683	1.90235	2.36333	1.69696	1.9872	1.69601	1.39517	4.06398	1.26638	1.48842	3.04115	6.22166	4.11934	4.20254	5.14446	6.50914	5.89624	3.62984
Storvum066670t1	6.35722	8.02438	7.38487	7.73565	8.43656	6.15837	5.50049	10.829	6.17148	9.07258	8.77616	6.74585	8.45528	7.19896	7.10172	5.98478	15.4866	8.68116	7.61893	10.4619	8.34851	8.91237	7.50549	4.58028	5.11995	5.12627	7.84757	5.45419	11.6119	8.89097	7.20956	5.70099	7.38103	13.4176	8.70878	8.23778
Storvum066686t1	0.353176	1.76119	0.421995	1.47406	1.40603	1.20441	0.786561	0.902861	0	1.67047	1.49365	0.880166	1.74005	0.51442	2.43572	0.772437	1.57089	1.8877	1.71155	1.90252	2.36329	0.636574	1.76637	1.52677	1.1634	3.00503	1.51938	1.81873	2.66367	5.33449	2.83267	1.35069	2.66782	2.10775	2.05012	1.97849
Storvum066689t1	5.29264	5.0826	2.74178	2.39767	5.05625	1.71929	2.17048	1.58239	3.00058	4.52136	2.79759	2.78852	4.70849	2.31749	5.4848	2.5114	5.60256	4.53234	6.39306	5.94617	5.83123	3.60414	7.51003	5.25616	3.94877	4.41512	2.53442	2.81371	3.41549	7.55225	8.49369	7.95875	8.57569	8.79362	7.44171	10.4137
Storvum066699t1	7.7633	10.7525	5.48381	9.58975	7.02332	9.45674	8.08682	11.0746	6.16815	10.7115	8.95311	9.68574	9.668	9.26861	5.28118	12.1702	5.15495	6.60922	4.20912	5.94591	11.3469	8.48117	7.95112	9.32604	7.89881	9.0076	6.08194	9.59852	9.86973	8.88567	7.46449	9.30931	9.33752	7.45743	6.92731	8.59278
Storvum066700t1	2.29429	2.93341	1.89841	2.5811	1.96705	1.89174	1.77308	1.58123	2.16742	1.90597	2.05233	2.78772	0.992591	1.02941	2.63964	2.51107	2.24226	1.1328	1.7136	1.90248	1.10299	2.12094	1.1041	3.39188	0.697324	2.64994	2.02664	3.30842	1.70973	3.11049	0.772295	4.35324	1.14326	0.765396	2.56447	4.12735
Storvum066713t1	5.51401	5.38796	7.47038	6.02927	6.42743	5.25239	5.03906	7.63211	7.68219	3.40415	3.94806	5.41088	8.65882	7.95787	6.10607	6.21002	6.92133	6.01629	3.88516	3.65549	3.7996	4.32671	6.01147	4.84076	4.3516	5.0823	5.66448	6.83762	6.16843	2.77704	5.05454	5.33624	5.25882	3.65217	3.72741	3.00526
Storvum066719t1	2.75102	4.88284	1.47605	1.84601	4.48961	3.609	1.97935	1.81148	4.66594	3.56107	4.28632	2.05606	5.189	4.38279	3.0495	4.05795	8.28395	4.72448	2.65597	3.33164	2.68022	5.29489	3.53646	3.38941	4.40645	4.41246	2.02937	3.11907	4.92176	4.66217	3.85953	1.9537	2.66821	2.86173	4.62546	2.48572
Storvum066724t1	4.93608	7.22732	5.27171	5.53751	6.73517	4.12481	6.72751	7.01815	5.49927	6.64891	4.47306	6.1677	5.93223	6.95994	3.86235	4.83083	9.40416	5.10204	5.77942	6.90078	4.72954	5.71934	5.96748	5.76236	4.17518	4.41266	5.83387	4.80457	5.49106	4.66254	3.8597	6.91256	7.24221	8.77785	7.19402	7.28944
Storvum066732t1	0.881686	2.53996	1.8979	2.0298	1.96515	1.03134	2.37207	1.81017	2.49996	1.42587	1.86426	2.05544	2.22674	1.28837	1.01611	2.31866	2.68775	2.267	1.71708	2.14124	2.36442	1.48331	2.4307	2.712	1.62453	1.41229	0.507133	1.49057	2.8425	1.99861	1.54408	1.35208	3.43053	3.24613	2.05445	3.80735
Storvum066738t1	1.28402	1.85857	0.669586	2.57429	3.41401	2.017	1.81864	2.82442	1.9063	1.84369	2.92507	2.1161	0.828121	2.14745	1.37153	1.70765	2.45067	1.47141	2.29079	1.57663	3.17947	3.9598	3.24939	1.02554	0.362422	0.609674	2.39815	3.01944	2.75771	2.4678	1.12873	2.56937	0.53081	2.70975	2.28088	1.23475
Storvum066765t1	0.617278	5.09659	0	1.07823	2.99717	0.705228	0.493393	2.11367	0.358308	0.639651	0.485394	0.783726	0	8.32535	0.760289	0.670712	17.0753	0.41607	0.74957	0.741688	1.05078	0	1.61371	0.34254	0.416889	0.372467	0.41021	0.32509	1.52252	0.537351	2.38047	0.56639	0.653303	0.900032	0.733198	0.65372
Storvum066775t1	4.04798	3.57733	3.16265	3.51167	5.32432	5.15205	2.78404	3.63296	4.16382	3.78579	4.65519	3.08863	4.42674	2.58328	2.64588	1.93325	6.93184	2.64903	1.72331	2.61991	4.45406	6.97805	3.87058	2.37057	5.32054	2.46889	3.55516	2.13011	3.64922	4.21372	1.80031	2.40729	5.71894	2.66277	3.19238	2.49485
Storvum066783t1	13.1929	18.9111	19.6077	12.3893	18.4852	16.8263	16.1356	21.597	15.9858	20.5592	19.5447	15.1588	17.6717	28.7008	15.0681	13.7287	21.9014	20.4469	17.8805	20.9674	17.6733	19.0169	17.2582	12.6937	14.7889	14.9856	13.7192	11.6257	19.0192	21.0593	24.6821	17.0093	22.305	18.6167	14.6922	15.4898
Storvum066793t1	0.397207	0.210813	0.707864	1.82737	1.18127	0.887874	1.05235	1.95516	1.5963	1.28972	1.22734	0.998945	2.38427	0.893105	0.88208	1.36365	3.14315	1.67437	1.30123	0.829799	0.567144	1.40588	1.16018	0.595325	1.75289	0.987189	1.10951	0.956535	1.86768	0.886335	0.352888	0.733304	0.637903	0.989312	0.60996	1.7551
Storvum066800t1	15.8241	14.0316	14.9685	12.2084	25.1944	17.8546	11.9688	12.5159	15.3173	16.9986	17.1207	10.7489	16.9081	23.547	15.8885	13.7319	29.265	14.5856	19.6236	15.9697	18.3087	16.8937	16.8199	12.6886	16.6233	17.0979	12.9617	11.1331	19.9359	14.6245	19.2767	11.1426	13.5365	13.473	14.1867	6.00314
Storvum066801t1	2.46222	2.92389	2.74076	1.84945	2.52024	2.91867	3.18904	3.41143	1.99804	2.83462	2.7918	1.76643	1.96224	2.84506	2.03654	0.966925	7.15042	2.65109	2.82426	5.71918	1.42031	2.11247	4.20436	1.69224	2.07899	2.11545	3.55739	2.15951	2.635	3.10293	3.59904	3.16144	2.66911	2.84826	3.09393	3.33272
Storvum066802t1	18.8184	20.6621	17.9204	13.8709	24.6424	13.3915	20.928	21.8332	19.9804	17.4801	24.0094	16.4867	18.396	27.6747	16.2923	15.4708	24.5796	17.0427	15.0627	15.4894	14.0453	14.9985	18.809	13.1995	18.7109	10.7535	17.5328	12.1265	19.9507	12.1901	24.4221	11.1403	16.0146	12.5323	11.0866	11.3313
Storvum066826t1	0	0.905133	0	0	1.64867	0	0.525344	1.84197	0	0	0	0	0	1.40457	0	0	2.85079	0	0.0549193	0.270606	0	0	0	0	0	0.712105	2.62489	0	1.02043	0	4.11427	0	0	0	0	0
Storvum066852t1	1.1466	2.41151	0.568189	1.04241	2.28459	2.4851	1.36119	1.80754	1.63527	2.63764	1.06388	0.728518	1.33801	1.61665	1.81521	1.44848	3.27336	1.56051	0.633654	2.93386	1.33785	1.55722	2.88537	1.28262	1.81911	1.3267	0.328703	1.36605	1.13718	1.83429	2.93626	1.79562	1.50619	1.99218	2.24675	1.22547
Storvum066853t1	7.96467	20.3182	6.88052	25.6542	10.7816	30.7606	23.2679	19.958	18.3634	28.49	19.4651	18.7964	7.85274	6.75821	10.7832	20.1763	5.00243	5.80989	0.628969	0	4.2153	7.47102	0.663952	2.01136	24.9145	14.9603	9.38104	27.084	10.688	4.7323	1.88552	10.4	5.21183	1.00406	1.29133	0.924777
Storvum066870t1	3.20834	4.31587	2.64394	3.2195	3.92575	8.04183	3.03589	5.67728	2.20143	9.45896	7.55624	3.37376	6.56839	9.11108	3.33262	3.37299	15.0007	6.11819	6.01428	6.70897	4.14292	5.13061	4.5867	4.76715	3.3132	3.9288	4.0347	2.68063	9.88878	3.58137	4.30378	4.49269	5.14871	4.13019	2.91388	1.77508
Storvum066883t1	0	1.6525	0	0	6.50211	3.23176	0	1.90223	0	2.53671	3.73913	0	0	4.60848	0	0	24.641	0	2.27067	0	0.00156024	0.649815	5.04156	0	0	0	0	0	7.95571	1.88346	3.09495	0	8.28998	1.01311	1.45391	0
Storvum066891t1	1.00048	2.72095	1.87517	1.15629	1.75612	3.53373	1.26798	3.76835	1.90024	2.11304	1.55442	2.19171	1.69544	2.98362	2.04057	1.54758	0.942982	1.05449	3.06828	2.80052	2.41736	2.71412	1.9155	2.26086	0.918215	1.51083	1.3727	1.45333	2.13965	2.60783	1.45163	5.24071	3.18484	1.43201	4.18645	2.70819
Storvum066895t1	1.92822	0.971768	1.68718	2.22386	1.95452	1.8874	1.40819	0.916499	1.66336	1.17391	0.929134	1.62571	2.17986	1.30058	1.4284	2.12792	3.56637	2.09155	2.68308	3.34575	1.58123	1.26139	1.5522	1.01227	0.918215	0.708918	1.78286	1.66654	1.49316	1.9881	1.79581	0.905756	2.67043	1.69624	0.77738	2.35223
Storvum066907t1	7.21055	4.6306	4.62021	4.24213	8.10467	6.40846	4.81113	3.14372	3.9137	5.57563	4.51766	2.70589	4.64638	4.04411	4.47241	5.02389	6.97256	5.24083	4.02211	3.23273	6.32989	4.8224	4.20911	3.3495	5.07227	4.97511	6.57552	3.68189	4.74881	4.27969	3.53959	2.61315	3.79417	3.91733	3.6215	2.82208
Storvum066908t1	3.32882	3.69123	3.58572	4.81935	4.745	4.80406	3.82696	3.67014	3.49264	3.75372	7.98904	2.21824	3.14273	2.86367	2.65338	2.7082	2.22837	4.75677	4.42243	2.15184	3.63787	3.7815	3.77086	3.54122	2.52254	3.87355	2.29289	2.16748	3.91499	4.19492	6.15524	3.02023	5.15061	5.08327	3.6302	1.34572
Storvum066915t1	16.9798	18.057	14.9782	15.384	24.2688	16.9841	20.1687	19.2977	16.6296	23.4348	18.9457	16.8754	18.7978	21.6377	16.5338	18.3762	24.2776	16.0008	18.6508	16.7494	18.3516	19.2977	22.8512	17.3518	17.6308	16.5405	16.0578	16.0123	21.9577	15.8835	11.7782	16.0172	16.7827	17.8475	12.4602	10.1066
Storvum066916t1	195.337	208.129	163.708	138.692	291.483	265.739	182.664	125.726	198.554	242.523	180.164	117.548	283.083	252.127	173.76	141.786	265.917	220.798	187.077	141.663	188.158	210.639	187.309	104.457	220.009	211.771	182.251	121.974	268.098	216.176	256.083	121.798	243.467	214.611	196.01	114.622
Storvum066923t1	3.15088	7.37814	4.64113	6.86022	6.69485	5.1467	2.62342	5.74513	2.82703	4.92131	6.12949	5.47712	4.33795	5.2139	4.69606	6.77016	5.12279	6.09556	6.00863	8.13542	3.63957	6.29479	5.32602	5.89723	3.66354	6.68953	4.33306	5.33911	4.46597	4.85331	3.84527	6.64863	5.53326	7.51803	9.34518	7.41534
Storvum066932t1	3.14928	2.3292	1.68786	2.03984	1.67304	2.05859	2.42413	2.30056	1.99538	3.51295	1.48565	2.51803	2.40572	2.08731	2.24638	2.32113	2.2267	1.71553	2.84809	1.19692	2.69088	3.7645	2.44184	2.35776	1.60141	1.40819	1.78469	1.50224	2.23055	3.30743	1.02514	1.9651	2.86232	2.62884	2.33781	1.68709
Storvum066944t1	4.21422	4.0767	2.10971	1.11258	4.46228	2.65256	4.03816	3.44896	2.16174	2.81882	3.62803	1.9738	3.85252	3.93024	1.83778	2.70803	3.78583	2.09605	4.27068	3.01383	2.53222	3.14617	2.44148	2.18985	2.97536	1.76032	1.52951	1.94102	4.83556	3.08772	1.2856	2.56926	1.21527	2.4423	4.67413	2.02347
Storvum066948t1	1.42629	1.94052	0.633021	1.48374	1.11502	0.857709	1.61748	2.53283	1.6627	1.40449	2.04255	1.77833	1.20116	0.783269	1.22545	0.967073	1.16312	0.57214	0.480284	2.42994	1.12244	0.838146	0.444077	1.3468	1.60021	0.880066	1.02004	1.33566	1.8572	0.661207	1.28122	0.612674	0.777298	0.562878	1.03953	0.675427
Storvum066950t1	1.05099	2.33208	1.47892	2.59976	0.837534	1.20243	2.63058	3.68712	1.16551	1.40679	1.11568	1.48348	0.963025	1.568	1.43152	1.74313	0.891809	1.52729	1.58476	0.958975	3.01178	2.09894	3.11229	2.86646	1.14505	0.881287	1.53193	3.00883	0	1.54527	0.769845	2.27073	0.95541	0.187966	2.86172	2.5349
Storvum066961t1	1.88041	1.40556	1.14172	1.03622	1.94987	0.343085	0.521075	1.3683	0.753929	1.624	1.48508	1.98313	2.17862	0.89313	1.02153	1.06869	0.72765	1.40588	0.956987	1.64327	0.602867	0.44402	0.888582	2.0609	1.36918	0.602384	0.498828	1.93947	1.29749	1.10105	1.53664	1.68964	0.856897	0.561855	0.780561	1.0992
Storvum066971t1	1.2227	1.55117	0.887726	2.10473	2.75785	1.5039	0.464568	0.69276	1.44626	0.701193	0.92808	1.68703	0.956482	1.30832	2.04335	1.79808	1.77985	0.955247	0.634318	1.43868	1.10913	1.2547	1.11098	1.68126	1.82433	1.05592	0.553187	0.668439	1.29648	1.61366	1.5363	0.787367	1.38776	1.57221	1.50394	2.53983
Storvum066973t1	1.19973	1.17007	1.43475	0.70643	0.877275	1.05108	0	0.918546	0.839767	0.919594	0.985223	0	2.09575	0.955227	0.0641708	0.917598	1.62036	2.28803	1.08305	1.01003	1.84408	1.55789	3.66412	1.35113	0	0.808167	1.08696	0.296641	2.31418	4.44145	1.96234	2.35081	3.05354	3.38108	2.72956	1.11646
Storvum066977t1	4.71299	4.65168	2.95551	3.71115	4.17489	3.774	3.24744	4.85627	1.99478	3.73718	4.26836	5.34803	3.10139	4.97697	3.67876	4.64045	3.33629	3.25076	6.18977	6.2383	3.64572	3.55121	4.89026	6.21641	2.96106	2.63967	5.36032	6.85449	3.32934	5.27935	2.04764	4.99688	4.39103	3.36463	5.21047	5.59525
Storvum066981t1	3.83967	3.0999	2.10929	2.96634	3.33899	2.91415	2.02592	3.46181	1.66119	4.67081	2.41117	2.07679	2.6277	1.56903	2.04188	2.12555	2.0008	0.763711	1.74325	0.718864	1.74172	1.04469	1.99838	2.68781	3.18979	2.11027	1.01997	1.66995	2.0355	0.879751	0.5117	2.11744	2.28896	1.49592	0	1.86146
Storvum066986t1	0	1.01789	1.4769e-05	0	2.77203	0.0139283	0.137476	1.58065	0	2.80385	1.27269	1.11047	0.25623	1.08857	0.386552	0.0177772	4.71864	0.296091	1.07402	0	1.65663	2.7681	1.35515e-05	0	0.0209092	0.902754	0	0	2.91091	4.2262	0.0818484	0	1.24126	3.52715	2.372	2.01367
Storvum066994t1	1.57044	2.3254	0.844502	2.9691	1.66944	1.02928	2.03095	2.26957	1.49602	1.86788	1.85566	2.67518	1.66793	2.62098	0.817573	0.773345	3.33578	1.14787	1.74661	3.12028	1.74399	0.626346	2.22326	1.84745	1.59343	1.40782	1.53174	2.50837	2.03316	1.97905	2.30313	1.96895	1.3365	1.868	1.3032	2.37549
Storvum066999t1	1.0494	1.16531	1.48095	1.67362	1.6733	0.171912	1.62761	1.3909	0.666337	0.70211	1.48777	1.63789	0	1.57539	1.2289	0.775037	1.11439	1.72499	0.95448	1.92384	1.42975	0.418587	1.11388	2.35684	0.912809	0.705411	2.30231	0.83778	1.29712	1.76326	0.512959	2.27637	1.3393	0.187271	1.30562	2.03958
Storvum067008t1	1.53948	2.0698	1.62103	2.22912	1.21109	0	0.752017	1.4499	1.10059	2.02137	2	0.64143	1.09449	1.11188	2.23307	0.978882	2.12083	0.691587	1.3984	0.747627	2.07831	1.43763	1.21453	0	2.31406	1.46029	0.663127	1.96509	3.36424	0.828326	1.64868	0.861565	3.00271	1.79118	0	0.95046
Storvum067012t1	1.04609	1.35587	4.22333	1.67039	2.22449	1.88698	2.23743	2.08658	3.15808	1.63302	3.15398	1.78532	2.37594	4.19925	1.02221	1.35309	2.6678	4.40507	1.27147	3.12276	1.11035	2.29377	0.889735	2.18146	1.81835	2.46368	2.55391	1.33849	1.47623	1.09855	1.5348	1.36394	1.33678	1.86518	1.30443	1.35965
Storvum067015t1	8.71152	11.4239	8.23738	8.1674	11.6721	12.3511	6.92465	7.89485	8.64258	11.1896	9.83128	6.10526	7.58395	9.98505	7.9745	8.11717	13.5576	8.62704	8.90766	7.21162	9.52116	15.4131	11.5708	6.87503	10.4418	9.67855	6.89762	7.36504	9.95095	8.78211	7.67123	5.61047	13.561	8.19622	7.3108	5.95693
Storvum067028t1	2.26568	3.2921	2.32312	1.11368	1.66786	1.20079	1.01775	3.01654	2.49313	2.79829	1.8551	1.63734	2.37267	2.101	0.613373	1.54624	2.00055	0.574886	0.954037	2.16279	2.85582	1.45877	1.33488	1.67737	2.49845	1.58378	1.53259	1.67352	1.84392	1.53736	1.02299	1.81917	1.71888	1.30469	1.82701	1.19062
Storvum067037t2	4.18227	4.45379	3.80162	3.52674	6.11486	3.77393	5.49711	3.01737	5.98344	3.26424	3.33908	3.87069	3.55735	4.20293	4.70264	4.25201	7.55728	5.94152	3.65769	5.76819	4.76004	4.16704	5.78485	4.69604	6.58525	5.98315	5.61979	3.84942	5.89912	4.17233	5.11461	4.24513	3.43788	3.72683	3.13251	4.25332
Storvum067039t1	1.04526	1.93614	0.844893	2.59877	1.38939	2.40162	2.85196	4.18076	1.32962	2.09778	2.59686	1.63827	2.13205	2.89099	1.22689	1.9326	4.22266	2.10919	2.54539	1.92334	2.85656	2.9154	4.00557	1.50897	1.5886	1.75972	2.81032	2.00882	1.84231	3.51237	4.85808	1.81978	2.67409	2.97978	2.87252	3.57508
Storvum067040t1	2.26433	2.90393	5.70333	1.85631	2.77836	3.43092	3.4642	2.32356	2.32681	4.42781	3.15323	4.32012	3.78782	2.36609	3.06736	3.28527	4.88903	2.87687	4.13707	0.961846	2.53947	1.87365	3.33834	3.18501	3.85669	3.16747	3.57712	3.18101	5.70908	2.63378	3.83499	1.66835	1.71913	2.2341	3.65668	2.21398
Storvum067042t1	9.57817	14.9054	8.66112	6.49728	15.8342	8.92048	6.72673	10.2276	7.64514	12.582	7.97567	3.72507	12.0661	17.3567	5.72599	6.57021	31.3321	9.59188	10.0265	8.89872	9.36539	7.07607	9.57095	4.19004	9.29813	8.09464	6.64373	3.68374	12.1504	5.7055	8.94754	5.7642	9.93312	11.1668	10.7111	4.94073
Storvum067043t1	4.00542	3.09722	3.1687	3.34146	3.33352	4.80333	4.68833	1.62712	2.49298	3.72799	4.08058	2.68205	3.07567	2.36683	4.49899	3.67159	3.11099	4.41226	4.45624	3.60759	4.44459	3.95428	3.33871	1.50841	4.53568	3.16747	2.55528	2.51164	3.12964	3.07219	3.57901	2.73041	4.96656	2.60558	3.91868	2.04444
Storvum067069t2	7.58436	7.74223	3.2608	6.72392	13.8512	7.14595	5.6659	5.00149	7.17116	8.8617	6.3934	4.53086	8.908	8.24956	6.87217	7.95847	15.1307	4.92544	5.79774	4.13586	6.69095	6.93504	6.64114	4.64589	7.85112	7.62384	5.11591	4.67473	7.05496	4.42766	5.93541	2.62752	4.97764	6.16349	6.96153	3.80642
Storvum067073t1	1.54529	1.53003	1.24867	1.60169	1.19433	2.26604	1.33842	1.78324	0.957545	0.545075	1.5053	1.39401	1.25535	1.69261	1.95252	1.57728	0.523086	2.18677	1.84159	2.80243	1.34766	2.02228	1.06184	1.85247	0.363012	1.48463	1.78949	1.32147	0.899654	0.740872	1.42612	1.34652	1.55124	1.31934	0.60012	1.36126
Storvum067078t1	0.373156	7.9035	1.49616	0	18.5781	2.03292	1.20294	16.0218	0	11.7409	14.0015	0	0.934628	16.3522	0	0	20.1963	0	5.35264	5.82199	0.894972	0	6.47368	0	2.57346	0.869602	0	0	14.063	7.77098	7.3625	2.25661e-05	3.73843	3.04082	1.92325	0
Storvum067085t1	0.348423	1.7433	0.845947	1.85825	0.555847	0.858581	0.612714	0.465924	0.665399	0.69928	0.74255	1.34335	0.236333	0.790447	1.02361	1.54715	0.889498	0.384355	1.91291	2.16792	1.74837	1.87308	2.22867	4.02371	1.36051	0.528411	1.02334	1.17365	0.736249	0.439049	0.767434	1.21522	1.72109	0	0.785013	1.3659
Storvum067089t1	0	2.73336	1.43996	0.821452	0	0	0	0	1.3343	2.31448	1.32241	0.458095	0	0.869044	0	0	2.02094	0	0.802685	0.530379	0.545845	0.816085	2.43278	0	2.45878	0	0	0.853907	2.63212	2.51777	1.04387	1.18703	0.482594	1.25175	0	0.969459
Storvum067095t1	5.38976	5.6092	4.86121	3.52771	5.54892	4.46065	4.08818	5.83158	3.15738	5.35098	4.26463	2.9864	2.82314	3.69146	3.68245	4.05635	6.44042	4.9991	6.21808	4.57733	4.44888	4.77404	8.6889	5.01924	4.29586	4.92698	4.60255	2.51421	4.40435	8.32521	6.64137	8.04939	5.35065	7.05134	6.2815	7.17907
Storvum067110t1	2.08479	3.287	2.53692	2.59959	1.94094	2.91671	1.02334	2.10279	1.49554	1.62747	2.96628	2.24196	1.87722	2.904	0.409232	1.35181	3.10842	1.53979	2.3935	1.9288	2.38435	2.07307	1.78312	1.8389	1.80621	1.40772	1.27887	2.01237	1.09947	0.656765	2.04273	2.58327	0.573385	1.2972	1.83367	0.855946
Storvum067122t1	2.94984	3.86474	2.96098	3.15705	2.21613	2.74531	2.24415	7.96495	3.82174	2.99515	3.33637	3.59284	1.26243	3.16611	1.11058	2.12343	5.10459	3.08478	3.35525	2.6555	9.70357	3.93094	6.02235	2.85231	2.92171	4.22303	0.767714	4.0079	4.0218	3.78923	2.55195	2.12935	5.54445	3.3284	6.2956	7.03586
Storvum067124t1	2.40091	5.11207	5.73871	3.19347	5.7328	5.71225	5.12422	4.72455	4.22249	3.49346	6.33846	4.51586	4.63939	4.9414	5.84973	6.00019	7.6921	4.46003	4.81004	5.17864	4.56472	6.62609	5.62447	4.45086	3.05471	4.4999	4.74743	3.86076	9.08343	4.80131	7.15459	3.43124	5.69064	6.29897	6.0984	3.81912
Storvum067125t1	2.48153	3.39982	1.94391	1.85847	0.554013	1.02978	1.09033	2.75701	2.16086	1.19523	0.741659	2.54526	3.13687	3.82714	1.29859	2.47087	3.8227	1.73564	2.87823	2.97668	2.99032	1.28876	1.36609	1.5665	2.79758	1.89148	0.534521	1.70868	2.19596	1.75051	2.69606	2.46689	2.44485	2.31461	2.97755	2.66716
Storvum067134t1	2.82241	1.38384	3.17262	2.42683	0.553977	1.40257	1.44474	2.41533	1.84671	2.15449	1.49007	3.18352	1.19916	2.17875	2.89349	1.3577	2.32855	2.17235	1.78407	2.71341	1.28855	1.46645	1.82631	2.17936	1.36086	1.59365	2.04734	1.70557	1.28702	1.56105	1.56833	4.71544	0.776411	0.938449	2.64677	1.92446
Storvum067136t1	2.00258	2.8716	0.634585	1.06601	0.55387	0.584602	1.63339	1.74835	1.08152	1.52728	1.63881	1.10749	0.933481	1.19931	2.14246	1.62105	1.09225	1.94063	0.959029	1.90452	0.575303	0.728584	1.10523	0.667538	0.900353	0.412804	1.42044	1.22345	1.26288	1.0929	0.62921	1.58407	0.382411	0.369582	0.781513	0.686938
Storvum067137t1	1.81422	1.94087	2.26939	1.29305	2.02101	3.05362	2.42639	0.829769	1.97321	2.55007	1.87573	2.22669	1.96639	3.32441	1.07184	2.10044	4.47847	2.97403	4.22506	2.99933	4.23945	4.5501	3.46373	2.0479	2.45414	1.99759	2.48987	1.43456	4.45939	2.67837	3.36561	1.31847	4.19331	3.75748	1.86942	2.11629
Storvum067140t1	0.347172	1.3529	1.05734	0.976271	2.2168	1.20105	0.630373	2.10659	1.86214	1.39393	1.32986	1.19702	0.233985	3.96542	1.84183	2.31678	2.21969	1.57748	2.39561	3.20639	1.32671	1.03511	1.56099	1.16916	1.62459	1.47822	1.32145	0.838915	1.30653	2.84368	1.27621	1.28584	2.14891	1.18163	1.8354	2.44633
Storvum067143t1	1.64506	2.30456	0.695708	1.11664	1.65886	1.58822	1.23297	2.9437	2.45952	1.44045	0.555944	1.46901	0.858785	1.32528	1.84497	1.78623	3.10398	2.08432	1.77237	1.78638	1.54032	1.54429	0.987582	0.736464	0.740691	1.37161	0.327333	1.1385	2.2657	2.20669	3.07707	1.9364	2.2651	3.21824	4.11384	1.53131
Storvum067158t1	5.02303	6.95066	5.92581	5.38633	8.29906	7.0354	5.14214	5.64413	4.31976	5.3335	5.00303	5.10158	5.34154	5.30593	6.3465	5.98079	7.3197	6.18475	6.72322	5.56281	7.00671	5.56948	6.69857	4.49899	7.63226	5.45485	6.14643	5.20817	7.65173	6.76651	6.88443	5.63515	6.5032	7.18907	4.46848	6.02751
Storvum067165t1	6.58277	11.9713	7.83013	7.6151	15.4932	8.57971	11.5158	11.7551	8.47348	10.6682	11.4887	10.8014	9.75872	8.48762	5.73222	7.52457	17.7455	8.30916	7.04232	7.01297	6.84689	9.69722	8.48418	8.66602	5.38887	6.15869	7.42655	8.56756	9.65828	6.1125	6.1199	8.2234	6.69423	7.37519	7.35871	5.85371
Storvum067173t1	5.54433	3.08962	3.80903	4.08612	8.02432	7.20691	5.55068	2.58515	3.98758	5.10292	3.89145	1.04991	7.20718	6.36395	3.07074	4.63074	3.10564	3.8638	4.16063	3.38495	3.02507	3.92124	4.01841	2.33361	4.49222	1.4077	5.63354	3.02352	5.46877	4.80348	6.12037	2.13172	4.59017	1.84436	5.51791	0.172108
Storvum067177t1	3.44591	4.75087	2.79588	3.51208	3.21865	2.97456	2.94522	3.80255	4.01607	4.11176	3.64829	4.34489	2.91799	3.29233	3.16415	2.11357	6.27259	3.08413	4.75498	3.77955	4.64644	6.34809	4.55452	4.05489	4.42096	3.01975	2.49501	3.82271	5.127	5.36172	4.24661	3.85817	4.45264	3.56554	2.99087	5.32353
Storvum067187t1	1.27603	3.25467	0.635129	1.1145	1.10574	0.343208	1.29455	3.77063	1.4028	1.62192	1.11158	1.35208	1.38891	1.32855	0.819036	1.15722	3.48619	1.74177	0.961422	2.66314	1.50862	0.205956	0.89364	2.81908	1.56846	0.87981	1.79343	1.51293	1.27295	1.09036	1.78407	1.37169	1.81304	0.779106	2.49976	2.93316
Storvum067188t1	0.519363	0.19303	0.211665	0.557211	0.276528	0.343188	0	0.470809	0.66454	1.15896	0.862342	1.14277	0	0	0	0.192894	0.665304	0.386788	1.9218	2.66169	1.7521	1.03058	1.34003	1.66541	1.12136	1.71969	1.02458	1.68048	1.45616	2.79683	1.52952	2.0581	1.72159	1.95275	2.62979	3.39312
Storvum067190t1	2.16927	2.11943	1.5431	1.03776	0.379069	0.546693	1.19449	2.55032	1.79732	1.86561	2.3577	0.961925	0.680838	0.897215	1.98155	1.28469	2.19236	2.04999	1.13358	2.0951	0.493637	0	0.441682	1.34935	0	0	0.704629	1.60166	0.711718	1.28141	0.285812	0.991556	0	1.0203	0	0.453262
Storvum067192t1	6.22504	12.3474	3.81183	5.20122	14.3668	12.013	9.69323	9.44093	7.47568	10.9571	11.8555	7.36807	8.08246	13.0349	13.3113	7.13445	10.8626	13.3663	15.0734	12.3565	10.2016	14.6057	19.6681	5.15603	14.7682	12.2061	12.5578	9.92238	12.8941	28.1849	23.6952	14.944	17.2213	22.7912	21.594	12.4402
Storvum067203t2	0.69204	2.70165	1.58176	1.65469	2.21116	0.686425	0.51184	1.41452	1.16294	1.85335	1.48207	1.95345	1.15672	3.08088	0.819067	1.15715	1.33035	1.2435	1.28214	2.42149	2.2309	1.44127	1.56404	2.66274	2.23989	1.86335	1.79356	1.51309	2.83855	1.74427	2.03879	1.5243	1.72188	0.919851	2.63185	2.07118
Storvum067209t1	3.37644	4.05159	4.87058	3.34363	5.8022	4.46194	3.9182	4.71992	3.48867	4.86307	4.81633	2.85681	4.85036	5.75605	4.20027	5.39915	7.90225	5.55233	4.81037	6.54132	5.16526	4.93756	5.81086	5.82164	3.46849	3.51922	2.30648	4.20425	5.08552	4.35862	7.13421	6.70931	5.16631	5.80098	6.84647	5.25544
Storvum067210t1	0.864473	1.73626	1.27066	1.11456	1.65754	1.20131	1.23771	3.06918	0.664504	2.54692	0.555712	1.65434	1.61576	0.532156	1.02397	2.69939	2.43842	1.54999	0.320754	0.242317	0.637651	1.02834	0.670551	0.332594	0.894815	1.23174	2.05036	1.34552	1.4525	1.30734	0.764313	1.37255	1.33948	1.28631	1.84366	1.72825
Storvum067218t1	0	5.15713	1.71922	0	2.17393	0	1.54921e-05	3.20547	1.69488	4.2276	3.78155	0.640808	0	6.73962	0	0	4.12822	0	3.25055	1.47472	4.71628	4.10788	0.727411	1.49903e-06	2.02964	1.4814	0	0	1.26275	0	2.64485	1.91319	0.683719	5.2898	1.96467	1.76293
Storvum067221t1	9.33132	10.4152	6.14267	10.2171	6.9037	5.49197	11.9748	8.27268	9.96737	8.79466	6.29755	10.3842	5.52987	5.59247	4.71067	7.71114	14.4065	6.98	7.22095	6.78856	14.1923	9.6579	10.0614	10.9691	12.5147	9.14987	5.89615	9.58992	8.70639	5.66218	3.82061	9.45895	12.4394	6.24205	4.21657	5.36307
Storvum067223t1	8.29705	11.5739	9.1072	7.61618	10.4959	7.55128	8.87359	8.26738	9.13683	9.95431	8.15015	7.67237	5.53546	8.78393	9.42084	6.36233	16.4026	10.8534	11.3896	8.96788	11.32	11.3074	13.8599	9.64274	9.83853	9.50186	11.2782	7.2332	11.4334	11.9811	16.5583	8.84684	8.99414	9.00055	11.0647	9.33676
Storvum067224t1	8.16317	48.8136	25.4634	21.1967	20.2248	19.2707	24.8575	21.359	11.6014	10.0087	12.5831	8.11061	19.3455	44.0812	32.2782	22.3979	43.8507	27.4272	44.51	49.4148	16.5353	16.3055	21.2541	14.5779	35.6377	48.8331	46.6563	18.812	50.8942	63.0588	97.2019	42.2259	30.1803	36.0331	42.1113	35.7569
Storvum067234t1	6.2166	11.9544	6.14426	5.75892	9.38408	4.46243	5.1671	5.91776	7.47543	8.78972	5.74125	4.66945	8.27563	14.1302	7.37429	4.43293	17.0626	7.18061	7.06561	7.27868	8.29524	6.15761	8.05235	5.4804	9.15077	6.33442	8.71859	4.20783	6.70256	9.79331	9.16667	4.2739	7.08201	4.7677	5.53843	4.50398
Storvum067235t1	1.38168	4.6279	2.11857	3.15811	3.5884	4.1191	1.85972	4.73266	2.99019	3.70139	3.88933	2.56016	3.21997	5.5973	2.04834	2.69845	4.21044	2.13432	2.2478	1.45551	3.50921	2.87427	1.5656	2.15931	2.45578	2.46338	0.769241	4.20747	3.98646	4.35324	1.78254	2.59456	3.63658	3.48502	5.01012	1.90497
Storvum067244t1	4.63596	6.93936	3.15376	4.43363	5.47912	4.61731	5.37885	4.74024	4.31893	5.54876	5.16675	4.35626	3.9002	6.93844	4.68745	3.05176	6.41246	5.42306	5.46314	6.55486	6.3832	5.74157	5.37011	3.96221	3.12119	4.19529	4.87328	5.21963	5.06657	5.00245	7.3823	5.17499	5.54285	5.31236	6.59769	4.50918
Storvum067247t2	1.46953	2.52641	3.23342	0.92894	1.93009	1.41123	1.56074	1.02946	1.661	1.65961	0.740654	0.905295	0.68657	1.87022	1.67095	1.34857	1.77195	1.57807	1.60805	1.55668	1.14995	1.43366	1.11926	0.829114	0.890525	1.05574	0.54831	0.540272	1.47798	1.55022	1.08495	0.964433	0.971823	1.12775	2.54308	2.23907
Storvum067254t1	5.33884	3.51723	5.07019	4.87444	6.70552	5.24334	6.71862	5.73589	4.86856	6.92052	5.05718	2.39848	3.66375	8.06336	4.6969	4.53933	7.1574	5.92759	4.7928	6.26976	6.05259	4.7782	5.28454	5.08134	5.7769	4.64675	4.14218	5.5955	4.08814	4.92015	7.79431	5.06133	6.28868	6.39332	5.94323	5.04605
Storvum067259t1	2.76055	0.963662	1.48357	0.743124	1.3791	1.88812	1.03487	0.711468	1.66109	1.15571	0.740709	2.11113	1.83365	1.60189	1.22925	1.54147	2.65832	1.5544	1.92875	1.6999	0.798035	0.614881	2.23792	3.48406	1.55977	1.40766	2.05215	2.18926	1.44681	1.30462	1.01812	1.6801	1.14866	0.915474	1.05597	2.42934
Storvum067260t1	161.857	108.27	120.42	128.569	184.667	194.315	153.182	84.3603	153.307	136.498	152.006	89.9815	184.164	125.669	129.296	128.094	84.8187	132.294	137.717	78.2722	124.243	146.938	115.316	97.1217	159.037	112.79	108.805	89.1358	179.63	113.396	155.197	84.3673	139.213	155.015	128.699	74.5793
Storvum067269t1	1.72301	7.3195	2.96853	2.22957	3.03091	2.57486	2.90379	4.75675	2.82358	3.46333	3.51758	3.92736	1.82552	2.94305	2.04922	2.69633	4.42859	3.11449	3.05806	4.86363	1.5973	1.63616	3.13553	4.30726	2.66714	2.81533	2.82323	4.55052	2.88638	3.25727	3.05256	3.51632	3.25563	2.37479	4.23019	4.1683
Storvum067271t1	0.310394	1.83623	2.16828	0	1.28375	0.867315	1.60791	1.30184	0.834603	3.85131	2.05634	1.22936	0.986987	2.77958	1.87418	1.03712	3.18754	1.33541	2.20211	2.32989	2.31938	0.798375	1.10717	1.2557	1.54041	1.28999	0.494745	2.65566	2.39531	1.61265	1.96745	1.38776	2.83408	2.46306	0.500595	2.95503
Storvum067273t1	2.92803	2.21574	2.12066	2.6012	1.92821	1.88826	0.830151	2.61824	2.15916	1.79619	2.03639	3.32472	2.27912	2.14164	1.59456	2.08114	3.0809	2.9057	2.09317	1.45964	1.59764	1.63519	2.68814	2.3184	1.50078	1.2317	2.05355	2.02289	0.901371	1.95367	2.03472	2.14093	1.88063	1.09537	2.25219	3.65619
Storvum067278t1	6.19995	7.31797	5.93805	4.27342	4.68246	5.32149	4.56648	4.76139	4.15222	6.92402	4.81321	4.38311	5.46824	9.10327	4.71355	4.04389	5.75634	5.45367	5.63597	4.13602	6.39086	5.92674	5.15256	4.80194	5.32973	4.22295	5.90417	4.38316	7.57026	7.16281	9.15589	4.43509	7.08665	8.76154	5.81951	6.09473
Storvum067279t1	4.64855	12.3054	2.96935	4.45929	13.4932	6.86659	5.39937	2.38227	3.48778	5.99926	4.25763	1.36082	7.7387	11.7261	4.30387	6.73909	8.63366	6.81992	8.02118	5.11086	5.98143	6.7409	9.8304	2.48291	6.65828	9.67765	5.90493	5.3956	13.1501	15.4061	12.7148	4.58906	13.4081	24.971	19.2796	10.7175
Storvum067280t1	0	2.5164	0	0.166326	0.301099	0.708132	0.205838	1.90868	0.844361	0	0.529888	1.90939	0	0	0.817635	0	0	0.983571	0.44471	1.58957	0.808822	0.205746	0.556388	1.66946	1.30036	1.01364	0.041905	0.143142	0.345487	0	0	1.98932	2.09218	0.300018	0.633095	1.56883
Storvum067290t1	18.8709	26.0688	19.6246	20.6591	17.6197	14.9898	14.178	23.3592	14.5754	18.5137	17.9898	18.7929	23.7201	29.4589	10.76	20.2497	14.3099	16.5698	13.7525	11.3462	12.8291	9.77214	12.6705	15.029	13.2065	15.0744	9.0036	14.2535	13.298	9.87782	8.8328	13.9888	14.8989	6.60042	7.38384	14.0727
Storvum067294t1	19.4328	24.826	20.3694	15.9795	22.0127	17.8561	18.3077	16.9557	10.4628	18.4423	18.3235	17.2615	18.8208	24.422	17.2191	14.8196	20.8024	26.3462	23.7063	20.7108	20.9479	20.7972	24.8874	14.7124	17.0526	15.1323	14.1266	17.7162	19.7736	18.857	22.6209	13.6245	21.8422	16.9343	17.4862	14.4932
Storvum067296t1	1.14887	2.49339	0.759581	1.57622	1.3411	1.25268	1.56509	1.78149	1.04502	1.4792	1.7994	1.32404	0.576349	1.51612	2.15587	0.27472	1.32421	2.0143	1.33979	1.77906	1.69312	1.78769	2.04981	1.12986	1.07323	1.61093	2.22652	0.586691	1.20992	1.13717	2.15382	0.984264	1.37037	1.9782	1.02671	0.428945
Storvum067305t1	7.04619	11.3512	8.70153	7.06101	10.1755	8.41311	7.08086	6.21799	8.46948	11.2897	7.03241	6.66805	6.78784	7.2537	6.9704	5.00288	11.5053	7.03191	7.74604	8.04621	7.35856	6.31392	6.95316	4.9557	7.52048	7.03829	8.73523	5.57012	8.07916	5.63182	6.6063	5.01338	6.32369	5.8203	7.42386	4.72084
Storvum067306t1	2.4068	3.07873	2.5623	1.85812	2.75086	2.06034	1.45706	3.82375	1.99286	3.22651	1.29552	3.02965	1.58555	1.34258	1.64001	2.11684	2.65534	1.36671	0.967933	1.70619	1.59938	1.2227	1.34552	1.15674	1.54927	1.75957	1.5413	2.19386	1.25753	0.433355	0.762382	1.68435	0.958065	0.545957	0.265041	0.349465
Storvum067312t1	1.03081	1.53891	0.849032	1.67238	1.09977	0.858488	1.25022	0.47865	1.16245	0.460678	1.29536	0.454835	1.35608	1.61279	0.205023	0.961983	2.21231	1.17251	2.00674	1.50754	1.27999	2.03565	2.0798	0.990786	1.54738	1.40766	1.02782	0.844124	1.4354	3.12095	1.8302	2.05049	3.06626	2.42942	2.12189	2.09953
Storvum067315t2	4.37275	2.55559	4.42796	3.95989	4.52363	4.78616	5.1696	5.98954	4.46372	3.9643	6.29117	4.8705	2.14931	7.26326	5.74112	4.8091	10.7011	5.57989	5.71925	5.61281	4.61787	5.18296	4.7822	3.19733	6.17841	6.33444	4.58865	5.64267	6.65068	6.04474	7.48021	6.31083	8.69042	6.53862	9.55379	1.42786
Storvum067317t1	2.23235	2.11555	1.27377	2.22991	2.47354	2.4038	2.29383	4.55188	1.66059	2.07223	2.03539	1.51705	1.35394	1.61401	0.820157	1.92365	2.21197	3.12871	1.9381	2.19628	1.92052	3.2545	2.91719	1.98055	1.76686	2.11148	1.79904	1.35098	1.9719	2.38082	1.77794	2.75853	2.49161	3.81431	1.85764	2.62691
Storvum067319t1	1.03037	1.82583	1.69833	1.30078	1.64909	1.88869	1.6681	1.19773	2.07486	2.53283	2.14605	0.606781	2.48265	2.42082	1.23023	2.11605	3.53921	2.27443	0.969	2.19616	1.44035	2.78631	1.34635	0.33011	1.85967	1.85727	2.56999	0.844337	2.63856	1.73159	1.01599	1.22597	2.10826	1.8165	1.06145	0.700436
Storvum067320t1	3.09118	1.3463	1.48602	3.34485	1.64913	1.61507	3.7252	3.11393	1.32848	3.45393	2.03542	2.12367	2.48284	3.22764	2.85157	2.11607	1.54842	2.34629	2.10537	3.41616	1.72686	1.01716	2.46828	3.13613	1.54622	1.93552	1.54198	2.03164	2.86863	2.381	1.77801	3.5405	2.68322	1.2716	1.32678	2.27631
Storvum067321t1	1.71644	4.03798	0.636985	0.743324	2.19794	1.03021	1.25205	1.19899	1.16238	1.84131	0.925099	0.607164	0.450663	1.88433	1.23032	0.769346	5.97147	2.34791	1.45422	1.22071	1.921	1.62609	2.24455	0.164968	0.882718	2.99126	1.54231	1.0135	0.53735	1.29808	0.761819	0.613206	3.06689	0.362998	0.796522	0.876394
Storvum067323t1	2.2396	3.39455	2.12333	2.19583	1.90772	3.2781	2.11202	2.34203	4.47287	4.20206	2.28512	1.43936	3.01409	3.94882	2.67484	1.53866	5.82346	6.48035	7.29477	11.2312	15.3613	11.3147	14.8308	6.36781	4.63376	10.8789	4.31282	5.06816	10.4272	47.9436	31.225	17.9159	35.2737	42.2813	36.1764	28.9848
Storvum067324t1	13.3857	41.4156	11.2542	11.3358	18.5447	9.54304	8.14084	28.9274	17.0349	18.3997	16.2966	11.339	7.0871	52.2357	13.534	11.637	41.989	18.2075	19.6694	23.1982	19.4781	10.1599	11.5523	10.7517	7.37059	15.2127	11.9302	10.1164	15.5556	22.5272	25.9893	11.6526	25.0553	11.1473	17.1852	10.8969
Storvum067328t1	9.98624	10.3801	10.6502	7.61922	10.3419	7.30291	8.86995	8.66097	5.87222	8.49381	6.19914	10.7959	8.52184	6.02076	10.5579	8.48527	9.99122	9.85731	7.27415	10.308	6.88158	6.31689	6.9865	8.622	6.43954	6.63487	8.34483	6.96845	4.73459	7.35412	6.68899	11.2061	7.81451	4.74298	10.8185	9.96009
Storvum067331t1	3.02408	1.94394	2.86323	2.66943	1.47947	3.63174	3.2742	4.99689	2.95173	1.89413	1.9902	2.89385	2.24777	2.15609	3.74845	5.59106	3.09556	3.32957	3.62943	3.29612	2.24213	0.709251	3.1437	4.34162	1.24194	2.28743	3.02803	3.74446	3.10009	2.33296	2.1257	5.47271	1.91713	1.63142	2.92302	4.19264
Storvum067334t1	0.4438	0.833545	0.954423	0.851856	0.605672	0.944143	1.20783	0.821785	0.267743	2.20648	0.858028	1.56894	1.7825	0.650393	1.39634	1.57813	0.545146	0.995268	1.69973	3.85398	0.33248	1.04267	3.1988	2.25534	0.503622	0.413299	0.600609	1.6036	1.85891	2.12009	0	2.45391	0.933388	1.00066	0	0.988826
Storvum067335t1	26.0695	27.0654	21.039	23.8793	23.2876	17.0363	20.0202	34.9895	18.9052	25.2184	15.9985	28.2589	28.3295	31.852	16.4206	19.9724	19.7156	15.2511	16.2879	20.2785	17.2379	12.3861	16.1071	15.0127	14.8604	18.5315	15.478	21.8125	19.5901	14.2652	14.9646	18.1912	14.7121	11.2026	10.0352	15.8301
Storvum067339t1	1.54291	3.45922	2.76149	1.85845	2.19581	1.37365	1.88173	2.20754	1.16228	1.60952	2.4047	2.58453	2.01985	2.15771	2.46114	4.03737	1.98969	2.79858	2.26493	2.20008	2.88352	1.42001	1.57227	2.98617	1.54126	2.51255	2.82899	3.88788	1.78707	1.72872	2.53793	3.0688	1.53386	1.99235	2.12696	1.22993
Storvum067344t1	8.91207	9.99203	7.86042	5.01791	10.9765	7.89855	9.41296	11.3074	9.13198	8.96517	10.1732	6.69184	6.05387	14.5712	9.63991	5.95934	11.4949	10.3911	8.2532	10.7592	8.49177	6.69121	8.53657	6.75273	8.5825	6.15842	5.65865	6.5936	11.6097	10.5855	13.703	6.1389	8.62854	6.33623	7.71268	6.50476
Storvum067430t1	2.28611	2.8645	1.95054	2.50215	2.8241	1.74003	1.64792	3.04038	2.22944	2.8256	1.53759	1.54416	1.92882	1.25638	1.20174	1.7102	1.61092	1.3501	2.24096	2.41317	1.72352	1.66151	2.22397	1.53111	0.694175	2.08353	2.01672	2.9483	1.86327	2.41158	1.55838	2.62083	2.25281	2.32241	1.78382	0.473892
Storvum067486t1	1.93859	2.50693	2.78926	2.50462	2.56177	1.74451	1.27592	3.92975	2.56542	3.80213	2.49607	1.98197	1.46321	2.52107	1.76675	3.80286	2.7554	3.08364	2.52307	4.79999	2.51224	1.67293	2.66154	1.36239	1.39765	1.57278	3.26425	3.26576	2.33123	3.74136	2.83831	2.90654	2.45043	2.34079	2.49487	2.82856
Storvum067616t1	2.65181	3.06457	2.14515	0.719028	1.32337	1.3959	0.735085	1.62221	0.50879	1.51916	1.0036	0.596642	0.996548	1.769	1.00038	1.33425	5.42499	0.430389	0.743619	1.66765	2.04645	1.39082	1.10448	1.02046	2.22017	1.06144	1.50091	0.651705	1.75651	0.4435	2.21765	0.675441	2.27498	1.17491	1.26272	0.788026
Storvum067620t1	1.76918	2.76633	2.14356	2.87874	0.571612	4.01218	2.57915	1.35912	3.04877	2.44179	2.4799	2.67871	1.12908	2.07388	2.31959	2.60119	1.82626	4.01644	2.36224	2.14343	5.32295	1.73974	3.97307	3.23071	2.17938	2.02121	1.25127	2.85452	3.51406	2.44067	1.28659	2.76493	1.0515	4.30695	1.26252	2.45555
Storvum067631t1	2.65463	3.33074	1.4998	1.80027	1.42845	1.91804	1.66023	2.48949	1.35444	2.27087	0.953125	0.743378	1.4989	3.55963	2.40142	1.33492	5.70533	1.91138	1.93808	3.57143	2.51951	1.48185	1.54467	1.02018	2.58408	1.77174	2.25208	1.14097	2.14712	1.10969	2.83038	2.11059	1.32879	1.10634	2.02018	1.26387
Storvum067633t1	1.41592	4.31171	1.92769	1.44061	1.71367	1.74339	1.66132	2.55929	3.72388	3.52995	1.33394	2.52618	2.99919	3.05211	1.60109	1.52586	3.8789	1.33759	1.34234	3.57124	2.20448	2.54074	2.86853	2.21045	2.81937	3.0653	0.750697	1.95597	2.34194	1.55374	3.08772	3.46616	2.27836	2.34882	2.27275	2.68698
Storvum067732t1	2.8356	4.32517	2.55844	1.99013	1.99284	1.91221	1.87259	2.47416	2.19072	3.23363	3.03442	4.12922	2.2611	2.29336	2.93966	3.44226	5.22614	1.90144	2.49018	4.04288	2.76706	1.91078	1.9843	2.54853	2.1174	0.888127	2.00362	2.12299	1.94664	2.89058	1.28687	2.85033	3.80596	2.34217	1.01139	2.87161
Storvum067783t1	2.48126	2.95048	2.55479	1.81247	1.99005	1.73641	1.12982	3.5947	0.841206	4.45318	2.83953	2.94264	3.01649	2.55034	1.80788	1.34021	3.85782	3.22675	1.81313	2.8529	2.9907	3.18767	3.5251	3.05887	2.35224	1.59927	2.00633	1.79814	2.91528	4.45148	2.57512	3.29705	3.61554	2.53355	1.26492	2.24118
Storvum067814t1	0.531778	0.786802	0.637403	0.727126	1.41894	0.693347	1.32785	1.57082	0.50384	0.983305	1.13301	0.146779	1.25828	1.78731	0.603363	0.575204	1.81268	0.946758	1.36696	0.475363	1.25924	0.637867	1.5421	1.1894	1.64478	0.888424	0.502288	0.163674	1.74487	0.445336	0.772911	0.449282	0.190319	1.26349	2.27956	0.482598
Storvum067866t1	0.886191	1.18011	0.636893	1.81934	2.26829	2.25189	0.760776	1.12173	1.84634	2.20784	2.45298	1.17374	2.01316	1.02175	1.2075	0.767288	0.67917	1.13531	1.97821	2.13891	1.88876	1.7015	2.4237	1.35934	1.40914	0.888242	0.502588	1.96539	1.54958	1.11332	1.28829	1.79643	2.66457	2.52575	3.041	3.86767
Storvum067877t1	5.67082	4.72006	5.7291	7.28501	6.51615	10.0419	7.24562	5.15983	6.70898	7.83316	6.97575	3.37284	9.81466	6.89883	6.0401	5.75765	6.3351	6.24025	6.85994	5.94191	5.50885	6.1687	6.61026	3.22806	7.04282	6.03757	4.52592	6.22723	5.99939	6.90249	7.47283	3.74198	5.89973	6.59958	4.56416	4.03601
Storvum067879t1	4.65069	5.96452	4.50642	3.03717	2.14262	3.23662	5.04338	4.30341	4.42673	7.61696	4.97484	3.19637	5.28718	4.86437	3.04721	3.01383	5.81562	3.73236	5.13221	5.41601	5.83207	5.68872	3.86128	4.27606	5.49301	1.89784	3.25724	3.62397	7.62845	4.53617	6.20285	4.31907	5.53235	5.43695	6.62249	4.93317
Storvum067887t1	0.593924	0.777235	1.24169	0.755433	1.09432	0.974634	0.230217	0.458698	1.68752	2.96317	1.69201	0.9605	0.0522493	1.21109	0.666884	0.497439	0.780293	0.38772	1.40661	1.02351	0.573483	1.52209	1.35203	0.141348	0.485423	0.681748	1.97614	0.000121494	0.479493	0.757716	0.5832	1.25343	2.0834	0.905924	1.89679	1.3763
Storvum067910t1	24.8257	29.318	29.0168	26.5248	38.7285	34.5929	37.2759	34.101	35.5832	34.2838	36.8787	29.7666	29.163	31.3404	32.9642	29.6454	69.4884	34.6325	35.0934	30.7208	31.6799	27.2265	32.668	24.1948	27.4631	28.4158	33.7552	24.1434	40.6888	30.2776	31.9987	26.7905	28.9424	29.4247	24.452	20.9346
Storvum067934t1	2.83371	2.94653	3.59889	3.84013	2.25994	3.1095	2.69607	3.59012	3.01218	4.12457	4.3198	2.34379	3.7683	3.83841	4.23912	2.88526	2.70745	1.69905	4.44981	3.56424	3.46392	2.76526	5.95065	2.88845	2.81152	4.07902	1.76431	3.28707	3.08207	2.89398	3.09248	3.74159	3.99926	2.51457	3.81524	3.57535
Storvum067961t1	4.24955	3.73181	2.32801	3.29351	3.38835	2.76298	2.89374	2.69321	2.67646	2.90705	2.62801	2.05078	4.01729	5.1194	2.82753	3.27137	2.25508	4.71845	4.91553	4.2769	2.36164	4.25418	4.62845	3.05834	3.04433	4.43275	1.26065	3.61751	3.84923	4.6747	4.89651	3.14336	3.61898	3.09299	2.29021	3.25363
Storvum067979t1	3.53991	3.53362	3.17223	1.46532	3.95071	2.76143	1.54762	2.47008	3.00953	2.89995	1.68791	1.46481	3.00975	4.0984	1.81927	2.50298	4.50642	2.64165	2.15443	1.9006	3.62118	4.04124	3.52732	2.54784	3.04233	2.65867	1.26137	2.13923	2.69055	4.00671	1.80384	1.19776	2.66715	2.31712	2.29223	2.60774
Storvum068007t1	1.7691	1.17739	0.845503	2.20069	0.564012	0.862374	2.52292	1.12338	0.835551	1.92836	2.06093	2.34358	1.75337	3.58854	1.61828	1.54137	1.35092	2.26406	2.46773	2.61348	0.629696	1.06304	1.10244	2.37734	0.935242	0.885692	1.26227	2.30559	1.53477	2.00294	0.773117	1.79731	0.57154	1.15713	1.52957	1.63338
Storvum068060t1	4.10097	5.22305	4.80493	2.90132	2.03913	3.18469	3.79345	2.83169	4.82317	3.65316	3.88598	3.43438	2.65404	4.70503	2.2247	2.3161	3.37865	3.67534	2.82732	3.17645	4.49686	3.27977	4.24727	3.1575	1.61638	3.17941	3.79263	3.08355	5.79598	4.75392	2.82389	2.67437	2.45118	4.82494	3.3407	0.840104
Storvum068066t1	1.41451	0.78437	1.07661	0.918243	1.40881	0.51699	0.779265	2.24896	0.501079	2.92532	1.68441	1.02549	1.00008	2.30887	1.01241	0.964111	1.79951	1.32046	0.463908	1.66324	1.25963	1.16185	1.1744	1.0186	1.16761	1.41606	0.252702	1.3193	1.91337	2.00208	0.264153	1.90088	2.97567	1.34749	1.92219	1.96523
Storvum068086t1	1.59062	1.37146	1.47808	0.551705	0.563023	1.20546	0.391076	1.12592	1.00153	0.958393	1.12182	0.879291	1.74628	1.54062	0.608037	0.964601	1.57319	0.94325	1.08508	2.37662	1.73209	2.76118	0.882595	1.35774	0.932564	1.23827	0.758669	0.990391	2.10036	2.22392	1.28801	1.64926	2.28606	2.11356	2.55638	1.31357
Storvum068123t1	2.11956	1.56635	1.89933	0.736411	0.281295	1.54891	2.15828	0.225478	1.66819	0.955868	3.17558	0.293234	0.995611	2.5702	1.21709	1.73714	2.24514	1.88697	1.39825	1.90198	0.315005	1.06135	0.662168	1.01796	0.465686	1.06082	0.50612	1.65227	0.952663	2.22299	1.54506	1.79999	1.14306	1.15088	1.02402	0.823008
Storvum068217t1	7.39516	6.04854	7.3796	4.80411	8.41029	5.84005	4.56781	8.16781	7.32921	7.10469	8.38116	8.0857	8.61925	5.16345	8.13902	8.11842	3.57891	7.56563	8.14056	6.66709	6.93985	7.82752	9.73021	7.62203	6.01904	8.64312	4.8233	5.14297	10.7609	10.2046	10.0321	5.56503	9.53094	8.56599	7.72188	7.64312
Storvum068231t1	1.58413	2.53583	1.47592	2.40258	1.12101	1.37395	0.993995	3.85925	2.49837	1.8933	2.60703	2.05888	1.23008	1.54973	2.03514	1.93318	2.88682	2.08119	2.6628	2.85789	2.52392	2.11483	2.43298	3.04812	1.38823	1.58722	2.03137	1.49361	3.3955	2.43967	2.31481	2.25663	1.71564	1.71215	1.03003	2.32796
Storvum068235t1	1.5836	4.29036	3.37345	2.773	1.68087	1.71717	3.78165	2.72639	2.49804	2.36457	2.42026	2.79535	2.21111	3.35983	2.44295	2.90011	4.02383	1.7034	1.56758	2.85865	1.1044	1.69102	1.54857	1.86215	3.23681	2.29218	2.79391	2.65645	2.82678	2.21731	1.28575	2.40782	1.14381	1.33064	1.54592	1.16507
Storvum068243t1	3.18384	3.50841	2.89585	2.84839	3.01009	2.18727	5.2353	4.77494	4.66194	4.83555	4.37689	3.47214	3.51808	4.59946	2.40286	3.04327	4.24522	3.42788	4.99709	3.85578	4.81122	4.11284	4.59006	4.76617	2.49152	3.2553	2.03293	3.89936	2.77554	5.98373	3.98997	3.06052	3.90651	3.42746	5.98936	4.64564
Storvum068257t1	1.40671	1.75408	3.58401	0.739864	2.79968	2.7469	1.79483	1.36511	1.66495	1.18066	1.48882	2.20846	2.2061	1.2936	1.62947	1.54722	3.12781	1.70463	2.19744	2.38334	1.57826	1.90077	2.21304	1.18437	2.07829	2.29156	1.01653	2.65838	2.25744	0.221603	3.0845	2.5596	2.85982	2.46742	2.57901	1.16701
Storvum068263t1	3.51353	3.1155	2.74177	2.77768	1.39863	5.32249	3.8044	1.14113	3.66233	3.53453	3.72098	2.50742	3.90476	3.63087	2.85467	2.51554	0	2.65626	3.46217	0.95463	3.47589	3.7961	4.43086	4.05736	3.22638	3.70118	2.03564	2.82918	4.68902	3.98531	2.82602	2.71362	4.38728	3.59712	2.06788	2.84413
Storvum068281t1	0.702769	0.973702	0.632496	0.925363	1.11899	0.343309	1.39938	1.36754	0.499342	0.943034	0.186029	1.9158	0.488787	1.81349	1.01892	3.09481	1.56285	1.13743	1.41477	0.954002	0.947408	0.210967	1.54988	0.845384	1.61391	0.352456	1.01719	0.831495	1.68943	0.442869	2.56897	1.20524	0.762706	0.757787	0.774717	0.668268
Storvum068296t1	2.63363	1.16764	2.95181	2.22173	1.67749	3.2609	1.60253	2.73946	1.66403	3.5317	3.16151	2.2125	2.68088	2.85325	1.42712	3.28861	3.57021	2.0871	3.77747	1.90911	2.05366	1.47525	2.21511	2.70351	0.921089	2.81889	1.27208	2.82896	1.499	2.43402	1.28402	1.5075	2.09763	1.89151	1.29255	1.33886
Storvum068304t1	1.93167	3.50356	1.05421	1.29591	1.11848	2.40291	0.800868	1.3692	1.66413	1.64866	1.11591	1.3272	1.7072	2.07444	1.01926	1.54755	2.45487	3.0351	2.51755	2.62463	2.21138	1.26481	1.77188	1.85892	1.61243	2.46663	2.03513	1.66384	1.49967	0.885253	2.3114	1.80868	1.14415	0.946136	2.32596	3.01116
Storvum068327t1	0.26034	2.87005	1.14209	1.53119	4.37221	5.99655e-06	1.72923	0	1.43164	1.34029	0.540161	0.200015	2.24544	0	3.72982	1.67963	3.51495	3.27192	1.21969	0.535965	1.10852	1.28733	0.345943	2.54236	0	0.671496	1.47191	2.45561	2.02357	3.32935	1.61317	1.74947	4.5565	2.94203	2.07069	1.95755
Storvum068348t1	1.67739	1.2314	0.95547	0.596629	2.14101	1.37266	2.75228	0.229125	0.369648	1.79965	0.743307	0.315591	0.291509	2.9945	1.4284	0.967238	0.668695	1.24353	2.68308	0.983238	0.842945	0.47743	0.88697	0.674846	1.14777	1.23261	0.50939	0.166654	1.30652	0.943124	0.256544	1.18995	0.886766	0.565412	2.04527	0.50405
Storvum068352t1	2.80394	3.49758	2.74183	4.44822	1.11665	1.37262	1.81168	3.20956	3.82548	4.22444	2.60131	2.51325	4.11361	3.38296	2.65312	2.70824	3.78873	1.90204	2.68409	2.15134	3.63735	2.10158	3.54849	3.03613	2.98263	3.16941	1.5284	2.167	2.98459	2.42921	1.79557	2.26484	2.28906	1.50692	2.33293	0.504349
Storvum068401t1	1.27557	0.904214	0	1.01129	0.917549	0.946126	0	0.770423	0.983153	0.299104	2.56988	1.14827	0.148054	1.63105	2.59922	0.971702	1.29351	1.49688	1.20861	1.24589	0.399628	1.78257	3.57057	0	1.28288	1.98308	1.24485	0.0745174	2.86523	1.86664	2.51594	0.318205	1.27948	1.17854	2.61746	2.01767
Storvum068417t1	8.74652	5.82239	6.54073	8.15971	8.36411	7.37644	6.46659	5.75341	5.81972	9.13186	6.87079	6.37042	6.49171	3.91474	10.6199	8.3171	8.90614	6.29162	5.85574	5.74614	9.02324	5.65954	6.43825	6.73557	6.40366	7.74493	6.37448	5.34185	6.50347	7.71599	5.63796	6.95424	9.92295	3.37886	14.0296	7.42575
Storvum068419t1	3.14822	3.10497	1.68801	1.48369	4.46033	4.28857	1.41505	1.84173	2.49409	4.44795	1.8569	0.889076	3.36418	4.17685	2.24661	0.967088	4.89793	2.09763	2.05789	1.91566	1.10822	1.67649	0.222029	0.841819	3.88681	1.40813	2.55	0.83475	3.71502	1.32251	1.53752	0.907163	1.52665	2.25187	1.55914	0.844135
Storvum068422t1	0.8748	1.7469	1.26589	2.22528	0.557681	2.40169	1.21207	1.84045	1.33025	0.936787	0.928534	1.4812	2.16515	0.78274	0.612648	2.90141	1.55869	1.14369	1.26582	0.957538	1.2663	1.46765	0.221986	1.01047	0.91509	1.05614	1.78469	1.83607	1.30115	1.98446	2.30657	1.51161	1.71739	2.25329	1.8183	3.20547
Storvum068428t1	5.24463	6.59618	5.06463	4.63721	5.85217	5.14624	7.48703	5.99199	6.81659	7.9552	6.49837	5.18939	6.23721	9.40556	7.14942	6.96245	12.4643	8.77747	10.1378	8.38503	9.02646	6.2823	7.77282	6.56303	4.79696	5.10404	4.59111	5.67809	5.75246	7.65593	5.89225	6.95726	8.77889	9.18639	6.24024	6.25297
Storvum068597t1	5.80542	6.51063	4.3321	3.57436	4.52674	3.82985	2.37724	5.36598	2.91268	5.13647	4.42061	2.15526	3.38337	5.78331	3.80359	2.09059	4.82937	5.01512	4.17595	3.37332	3.29236	3.7453	2.88927	1.70149	4.63466	3.99932	5.2894	3.92823	5.41496	4.38759	4.93185	2.92475	4.69728	2.90914	2.80083	2.36628
Storvum068643t1	1.05786	2.12966	1.9422	2.14919	0.570887	1.39684	1.45773	1.38032	1.53624	0.511928	2.30249	1.36277	0.981981	0.757612	0.59968	1.71174	0.9171	1.54027	1.3344	2.63544	0.943153	1.67832	2.6583	2.38299	1.16794	2.28203	2.75629	2.61088	1.7521	3.08868	2.06439	2.74199	1.88896	1.5633	2.78836	2.19769
Storvum068692t1	7.58529	9.12026	7.75664	8.7824	12.8663	9.77689	5.47374	10.3167	10.233	12.0044	9.58721	7.84446	8.62752	12.3907	7.59291	6.27933	14.6621	6.73102	5.63463	5.74147	5.0332	7.14533	5.97791	5.10472	9.8275	8.26906	7.25687	7.82738	11.6893	7.29182	7.21342	4.55958	9.26824	8.41148	5.57185	3.45536
Storvum068701t1	0.882854	2.72436	1.07587	1.61454	1.71569	1.3969	1.46172	1.60058	0.681497	2.03942	1.91554	1.35311	1.48409	1.77221	1.39904	1.7131	1.14466	2.11345	1.92851	2.14984	0.786454	1.05273	0.884892	1.87144	1.405	1.76353	0.750476	1.30399	2.14396	1.76927	0.772361	1.66881	1.13563	1.56555	0.505955	2.51414
Storvum068720t1	2.12144	3.7165	3.21773	1.79757	1.14392	2.44282	0.735085	3.17834	1.18718	2.53193	3.43786	2.53573	2.74051	2.79295	1.6006	3.43094	2.51384	1.91527	1.78468	2.38235	1.8542	1.05671	2.20896	2.38108	1.40865	2.47669	2.50152	2.60682	2.14685	1.99575	1.80241	3.62519	2.0854	1.95818	2.77799	2.67929
Storvum068781t1	3.36325	3.334	3.42514	1.62157	2.56914	2.96298	2.21813	2.48702	2.53795	4.02863	3.42837	2.82063	4.75148	2.54487	2.20222	4.00607	3.87713	2.29197	1.6421	1.42838	2.51937	1.05894	3.08882	2.04031	2.11498	1.59547	3.00293	1.95624	1.17076	2.44202	1.54395	2.86128	1.32946	2.93521	2.01995	1.74019
Storvum068823t1	1.77139	1.76741	0.427257	2.70738	0.285091	1.39313	1.85999	2.02891	1.18168	2.25195	2.28084	1.92314	1.00302	0.764369	1.20276	1.71911	2.27648	2.4766	1.3489	3.80607	1.57461	3.39333	1.32276	2.54962	4.46914	3.90431	1.25166	2.12099	1.16925	3.1106	1.80137	2.70491	2.28224	1.95493	3.03191	3.01762
Storvum068830t1	2.657	2.357	1.92219	2.3468	2.85051	2.08938	2.23357	2.92999	2.53184	2.75038	2.28019	2.51381	3.76242	1.52871	1.60393	2.29247	0.682873	1.7141	2.69913	2.37894	2.36181	1.27259	3.30715	2.03943	1.88172	2.12988	2.75378	1.4686	3.70209	1.55542	2.05871	2.25369	2.09227	1.95461	0.505383	2.0656
Storvum068853t1	1.063	1.76895	1.06696	1.62644	0.284888	0.521886	0.746792	0.900471	1.26028	1.8964	2.27783	0.73831	1.75759	2.0381	1.00277	0.764554	0.682271	0.951385	2.5537	3.092	0.629819	3.18282	1.54378	1.5294	1.41139	1.77544	2.00287	1.306	1.36331	1.11145	1.02945	1.50138	0.84146	1.56245	0.505607	0.955386
Storvum068924t1	1.77222	2.75374	0.425842	0.905997	2.55893	2.25772	2.82255	0.674118	2.18741	3.46572	2.08276	0.5887	2.26214	3.57012	1.80769	1.91432	2.72356	1.32902	1.96329	1.42654	1.41666	1.06239	2.64403	1.52947	1.64657	1.95468	2.50771	1.14412	3.88788	2.00296	2.06009	1.04919	1.90295	3.1188	1.5178	1.60016
Storvum068933t1	2.83573	7.86794	2.55479	2.53745	4.83298	5.55651	2.44795	3.14536	4.37427	4.70058	4.04331	3.23691	3.51924	5.35572	3.41489	3.25479	4.08475	4.55541	2.26641	3.32839	2.9907	2.55013	2.42351	2.37912	3.76358	3.73162	1.25395	3.10588	3.95753	3.33861	3.60517	2.84745	3.42525	4.09266	1.77089	2.24118
Storvum068962t1	0.88627	0.393396	0.849745	1.27274	1.98606	0.866575	2.27775	1.34628	0.671712	1.47412	1.88797	2.05469	2.01321	0.510708	0.804638	1.34232	0.679645	1.70388	2.12746	2.61437	1.88878	1.27583	2.20312	1.18939	0.939721	2.30987	1.00472	1.47326	2.13209	0.668007	1.80351	2.24613	1.71287	2.13823	2.02649	1.43047
Storvum068968t1	2.65891	1.37692	2.76289	1.81699	2.83909	1.5604	1.7051	0.897747	2.51972	1.47677	2.83355	1.7618	3.77441	1.7871	2.81464	2.49182	1.35982	1.89428	1.21389	1.18847	1.88893	2.5511	0.881179	1.35935	3.05559	3.9092	3.2641	1.80007	0.969825	1.55855	1.03049	1.19834	1.71295	1.16697	1.77257	0.642895
Storvum069007t1	2.30401	1.77017	0.84901	1.27388	0.850491	0.865984	0.95158	1.57037	0.839104	1.22594	1.88646	1.32028	1.25826	0.510926	0.201268	0.767378	1.13171	1.13511	1.06568	2.13891	0.629602	0.850752	1.10171	0.679656	1.64384	1.06579	1.25669	0.98287	1.16192	1.78128	0.257675	1.64665	0.951613	0.97123	1.01383	0.32244
Storvum069019t1	0.708861	1.96632	0.636463	1.45768	1.13279	1.73087	0.572756	1.57031	0.838328	2.68961	0.565314	0.733067	0.754873	0.511127	1.00706	0.767868	1.1309	1.32336	0.915441	0.475357	4.72178	2.33988	2.86454	2.20868	2.58197	0.887671	1.00598	2.13091	0.386897	0.445344	0.257664	0.748355	2.47435	0.776147	1.26828	0.80788
Storvum069022t1	1.24049	1.18001	1.06095	2.16048	0.990498	1.38509	1.02553	1.79472	1.3418	0.979145	0.82094	1.53084	1.00663	1.12084	0.94599	1.34345	1.35752	2.19292	0.762215	1.66055	0.737204	0.850855	1.32205	1.52908	1.1738	0.355151	1.50864	1.03929	0.842877	0.667983	2.21525	1.41281	1.90314	0.862155	1.26782	0.739127
Storvum069084t1	1.77134	2.75093	2.32982	2.00977	3.39228	1.4021	1.67232	2.01914	2.61768	1.94518	2.25554	2.0508	1.61168	1.79073	3.00448	0.961298	2.48344	1.83521	1.9922	2.8519	2.3616	1.06354	2.86505	1.86879	0.937555	1.77401	2.01524	2.29937	2.69973	2.00367	1.54599	2.54435	1.90411	1.74225	1.01661	1.78512
Storvum069092t1	1.77113	2.9467	2.75236	1.64542	2.26035	2.07325	1.34727	2.24369	1.17152	1.69923	2.25426	1.75781	2.51271	3.83813	1.8166	1.92322	6.31836	1.51034	3.37459	3.0891	3.9364	1.70172	1.98356	1.69909	1.64022	1.77359	0.504028	0.98599	2.69749	2.44879	3.09232	1.04765	2.66605	1.5477	2.28874	3.0867
Storvum069129t1	1.94824	2.75026	4.02268	4.20496	3.67307	2.41879	1.92468	5.38484	2.34304	3.64121	3.00568	3.66211	1.25636	3.32638	2.62397	2.88483	3.61049	2.6431	3.83476	4.99008	2.67675	3.19072	4.18752	4.07781	2.57749	1.95094	2.77215	3.6153	2.69749	3.7845	2.57693	4.78923	2.28518	3.0954	4.32317	2.76179
Storvum069138t1	2.12463	2.1604	2.11186	2.37913	1.41161	2.59005	1.93024	1.57118	2.34167	2.42126	3.75356	1.46488	3.51434	3.79632	2.42409	1.92456	1.35283	2.83088	2.91972	1.05475	2.04678	2.76512	2.20419	2.37856	3.27801	1.95027	3.53019	2.13793	2.30881	2.89381	2.06163	2.31456	2.2858	2.31926	2.54505	2.76651
Storvum069172t1	3.53849	5.49514	2.74822	3.48316	3.94886	2.24262	2.32635	5.61566	3.17552	5.78973	2.81126	2.63641	3.75916	5.63824	3.84242	4.04515	7.88264	4.15057	2.9283	3.32613	5.66751	4.25292	4.4096	3.90589	3.27443	3.54354	3.53347	3.29288	4.79898	4.67432	5.6696	2.99511	4.95349	3.85883	4.84202	2.7748
Storvum069174t1	12.0341	8.24441	8.0334	9.7099	17.492	14.4956	15.0971	8.98296	12.7047	14.2513	13.5003	10.839	14.0395	11.5283	11.119	11.3608	18.0233	11.3207	15.855	9.97813	15.5862	17.4382	19.3992	11.7195	13.569	9.21615	10.3444	16.6218	15.368	12.9083	11.075	12.1276	14.8589	16.2165	18.3372	12.3917
Storvum069183t1	1.94637	1.5702	2.53698	1.64956	0.56419	1.55274	1.16255	0.673821	1.17002	2.65468	1.31218	1.75763	2.50666	2.30629	2.2243	1.92601	4.05444	2.26394	1.07842	0.950299	1.25946	2.55202	1.32283	0.849162	0.701776	2.12637	0.252361	1.48161	2.11213	1.55819	1.5462	1.79696	1.14311	1.15788	1.52882	1.79485
Storvum069215t1	2.93549	3.13907	1.47927	1.3705	1.69145	1.20695	1.5548	2.92181	1.5037	1.92594	1.87272	1.61129	2.00252	1.53839	0.809463	2.12006	2.70086	2.07523	1.85268	0.712817	1.25946	1.27548	1.10243	2.03765	1.16853	1.582	0.757652	1.15338	1.15001	1.33505	1.28849	1.04862	1.905	0.770874	1.27526	0.490521
Storvum069245t1	1.41156	0.586786	1.054	0.550896	1.68617	0.515765	1.75785	0.89942	0.499929	1.19569	0.933261	1.02425	1.74301	0	2.22617	2.11884	4.26278	1.13011	1.54809	2.61018	2.35822	1.27226	1.98276	1.18608	1.3964	1.94258	2.02005	0.824115	0.952951	1.55421	0.771543	0.898222	1.71179	0.575379	2.29756	0.983909
Storvum069277t1	3.00298	8.22414	3.16571	4.96999	3.37583	4.64703	3.72641	7.89039	2.50241	5.73683	3.36278	3.81183	2.98777	5.13972	2.434	7.72019	8.3078	3.58508	2.64045	2.61511	4.72502	4.67039	4.41432	5.09001	4.89051	2.65217	2.53036	6.93863	2.66825	2.44536	1.80265	5.6997	5.14365	1.72671	3.32755	3.12646
Storvum069294t1	1.41241	2.54331	1.47672	0.737035	2.53021	1.20414	1.37687	0.451448	1.16738	1.19266	1.86656	0.586749	1.73929	0.771632	1.62377	1.35172	2.46784	1.32129	1.86741	0.71336	1.41786	1.27287	2.42855	1.18726	0.930434	1.06036	0.759663	0.992026	2.28213	1.77778	1.02991	1.95088	2.6675	2.49005	1.28137	2.80327
Storvum069355t1	2.47037	2.54176	2.74202	2.02841	1.68576	2.23537	1.9716	3.16357	3.16756	3.09533	2.79809	2.93486	2.23181	3.08909	2.43724	2.89757	2.01742	1.88823	3.27299	3.80523	3.15176	2.88282	2.65017	3.73066	2.32358	1.05981	2.53387	2.6475	1.70872	2.88802	2.05925	3.45311	3.23944	3.25147	5.56746	4.12987
Storvum069368t1	1.23424	4.88412	1.26525	2.21455	2.807	2.40638	3.36156	2.94205	1.1666	2.37581	2.60974	2.49608	3.71002	4.12332	2.0324	1.93229	1.56768	1.88933	1.40519	1.90344	1.57634	0.635633	1.76793	3.05089	2.32034	1.58873	1.52156	2.81582	3.41007	3.77495	3.08805	1.95319	3.23994	4.39083	3.59586	3.8084
Storvum069376t1	9.15373	13.8506	12.0182	8.13129	11.4915	8.93104	10.3342	11.5755	9.82722	9.7053	14.1533	8.52866	11.3206	18.3356	10.5821	8.11896	19.4572	10.9725	15.1909	15.003	5.83632	6.97967	9.06789	7.45156	9.2566	7.76018	9.39438	8.29692	16.2272	9.09396	12.089	10.3796	8.95929	7.99173	6.17938	6.48337
Storvum069380t1	1.41327	1.95749	0.422998	0.555933	0.562528	1.37845	1.19448	0.90997	0.501301	1.66362	0.934222	0.884584	0	1.03557	0.81627	0.581625	2.6929	1.13812	2.35454	2.38805	1.89843	2.75935	3.10524	1.52927	1.16146	1.9465	2.03681	1.16458	2.84209	9.34751	5.41878	3.77104	4.39763	4.39345	4.90383	2.99846
Storvum069388t1	16.0228	15.8043	11.3857	14.7819	14.5778	14.9436	11.7174	20.4195	11.6601	14.2094	12.4786	16.9065	16.4997	14.7158	14.4468	15.8502	15.2104	11.5376	11.8977	20.0013	13.722	13.7511	14.5953	13.5503	12.7326	13.582	12.439	17.9174	14.5367	18.1909	12.09	28.2763	17.5369	18.4645	14.4142	25.4217
Storvum069419t1	0.879365	1.94926	0.843312	1.47956	1.40013	1.2018	0.996574	0.909715	1.83153	1.41731	1.11672	0.883214	2.4528	2.06913	1.62923	2.514	1.56415	1.13618	1.25522	1.66809	1.42031	1.47873	1.10641	2.03069	1.15499	0.881436	0.508198	1.16281	1.50571	1.77311	1.28537	1.20436	1.1439	1.70895	1.28914	2.16627
Storvum069434t1	8.08585	6.0398	5.48148	8.32561	10.3547	9.09864	5.3903	7.514	6.82549	7.55074	7.81489	7.21728	7.09933	6.9895	7.3343	5.99606	9.38049	8.14749	8.79617	7.39075	9.31337	9.07708	8.18985	8.45731	6.69158	10.3988	5.5925	7.81213	12.0282	13.9566	10.0218	10.5424	11.8213	12.3266	8.51592	9.34485
Storvum069442t1	2.59798	1.42624	1.47578	3.3034	0.559716	1.37338	1.29239	0.949003	0.691222	0.785083	1.53764	1.73842	1.28312	0.54959	0.956319	2.3171	2.09525	2.02438	1.32537	2.63092	1.04122	0.888896	0.664042	2.99831	0.295771	1.13224	1.47918	2.15353	1.31559	0.695049	1.08615	1.35545	1.716	0.423943	1.03223	0.178945
Storvum069461t1	0.702975	0.779185	1.05434	0.370193	0.839477	0.858456	0.59969	0.683764	0.998899	0.707525	0	1.03167	0.733558	0.51815	1.01905	0.967291	2.90323	1.32712	1.72922	2.38527	0.63169	1.05517	1.1072	1.01473	0.691906	2.46773	0.254328	0.83157	1.69014	1.55047	2.56959	1.20538	1.71637	0.379046	1.5495	1.67059
Storvum069480t1	58.4901	77.4855	64.0947	44.9796	97.0478	61.792	50.218	50.4022	62.0786	76.5834	69.0077	39.3599	64.4537	88.9016	48.7131	40.2352	121.429	60.3033	57.0899	35.3053	43.9036	49.3467	42.076	28.7352	54.6189	53.743	48.8338	33.1024	73.1587	50.4751	58.8196	29.6852	57.5877	43.9255	38.7506	21.9004
Storvum069497t1	4.56255	5.64107	4.63899	5.18579	8.38373	5.66308	4.61384	5.02802	4.15946	5.64522	5.76344	5.31327	3.40521	5.71168	5.0984	6.77073	8.92211	3.79739	6.45926	4.29737	3.95039	5.47537	4.21034	4.05347	4.60087	7.04581	3.30855	4.49517	5.61393	5.30768	4.87782	4.52476	6.48426	5.66772	5.433	4.18941
Storvum069499t1	0.175821	1.94878	1.68927	1.85428	0.279975	1.03126	0.401327	1.60068	1.33316	0.707278	1.30367	0.886403	0	0	0.816748	1.35615	2.23452	1.52031	0.945916	0.717026	2.05679	0.633105	2.66222	2.03048	1.15287	1.4115	1.01923	1.33336	1.31329	2.21586	0.257174	0.905913	2.48273	2.46213	2.07141	2.68224
Storvum069514t1	5.61493	5.83519	5.90432	5.37132	5.0299	4.11856	5.01618	5.94337	4.49213	4.93878	4.27597	5.16618	5.59248	6.49151	5.9144	5.99697	6.24511	5.31694	2.20595	9.31166	3.31852	4.00069	2.88092	6.92394	5.52015	2.6421	4.07226	4.32904	2.99348	3.75926	2.82386	7.0893	4.00502	2.4555	3.88119	5.86644
Storvum069525t1	1.4025	1.94357	0.421572	1.11112	0.558399	1.0291	0.602347	1.14356	1.164	1.17453	1.48634	0.885682	1.21313	2.33763	1.22338	0.773471	1.78299	0.569727	0.788065	2.38746	0	1.26198	1.32939	1.51858	0.689121	0.176038	0.763436	1.66489	0.560457	0.441868	0.256527	1.80983	1.33454	0.377259	1.29396	1.50935
Storvum069577t1	2.20534	4.01196	1.55916	1.04937	2.23145	2.30861	2.17631	2.35377	1.14634	2.10889	2.0431	1.6285	2.57737	1.56439	1.41014	2.05196	2.53787	1.78378	1.10697	0.717885	1.48185	2.5176	0.851205	0.909272	2.51831	3.64253	2.8936	0.992682	1.37161	0.654335	1.53803	0.906687	2.80077	1.99464	0.621397	0.777669
Storvum069626t1	2.74543	2.93287	1.31715	4.48116	1.05508	3.53979	2.25084	2.785	2.75351	5.70748	3.97827	3.0178	2.87875	2.97095	2.63581	2.82249	2.09944	1.14459	2.14784	1.78162	3.07647	3.52153	4.06477	3.81114	4.13039	1.99995	2.59444	3.99264	2.17734	3.15563	0.269211	4.38296	1.45932	2.34305	2.86964	2.42304
Storvum069697t1	7.72368	3.58374	5.00604	4.64697	3.90762	7.94517	4.46177	2.14065	8.25392	4.36106	2.3037	1.88619	6.62329	5.74863	4.62447	3.79991	3.23629	5.01132	3.78954	1.70402	4.2116	5.95197	2.4551	2.71504	8.68867	6.70465	3.29729	2.96046	7.07089	2.8287	2.87747	3.59006	4.29076	4.20495	2.81525	2.07893
Storvum069751t1	1.93852	3.4396	1.08624	1.07447	0.848059	0.871471	0.918176	0.70406	1.54727	2.574	0.577666	0.774987	1.44775	2.26503	1.20476	2.66568	1.38433	2.12611	2.24775	0.483949	0.784838	0.623776	1.11443	0.511319	1.39035	1.56479	1.26371	0.492581	0.580011	2.19577	0.780853	0.618482	1.50428	0	1.53284	0.950571
Storvum069776t1	4.57712	5.75905	5.19681	5.71887	3.68623	3.83282	3.46986	4.4201	4.96609	4.36477	6.14882	4.60355	6.54192	2.264	4.00293	6.65395	5.74827	5.9791	6.10324	6.49682	4.70424	6.25232	6.66185	7.48745	2.78563	4.87675	5.78703	5.8871	4.45637	3.29306	3.88876	5.68566	3.57357	4.08081	6.36031	5.67174
Storvum069802t1	1.7618	3.46541	1.94641	2.86141	1.70607	2.96529	2.91811	2.31622	2.56666	3.33547	3.64884	1.98645	2.91924	2.51864	4.20226	2.66248	2.98642	3.08494	3.86163	1.92216	3.92336	3.55066	5.32634	2.89438	3.48951	4.36253	2.51233	3.59362	5.04645	4.17785	4.65855	4.29144	2.4485	4.0911	2.54087	2.67411
Storvum069818t1	2.02543	3.44664	0.989389	1.54857	1.09256	2.05232	0.36448	2.73225	1.7955	1.96306	1.66136	1.48054	0.9083	0.904217	2.34426	2.22626	2.9291	0.867067	1.45197	2.09784	1.52487	1.01023	1.07458	1.4729	2.27966	1.72258	1.22206	0.910127	1.4723	1.94539	0.517112	1.10659	0.442487	1.53884	1.0155	0.680984
Storvum069819t1	0	0.19268	0	0	0	0	0	0	0	0	0	0	0.243772	0	1.59739	0	1.37507	1.73153	1.4816	0.718622	0.940816	0.835607	1.10689	0.510096	1.39638	1.22242	1.50398	0.326049	1.16434	2.85799	4.38876	1.06829	1.88268	3.70234	3.04186	0.627359
Storvum069870t1	9.70403	8.15529	8.83103	10.936	8.86407	8.03115	6.571	9.16382	10.7421	10.4657	11.5016	9.64677	9.62209	7.58902	13.3877	10.4667	12.1411	12.1132	10.974	16.2609	9.28102	6.72769	12.1751	12.5913	9.36302	8.62534	10.7577	12.7176	12.4692	13.9228	9.01493	13.9773	11.1626	13.6957	11.8997	10.3666
Storvum069884t1	3.35419	4.0837	3.22867	1.97302	5.14668	3.14315	1.6438	3.2032	3.40844	3.57049	1.91594	4.06267	3.21294	2.27801	2.19838	3.0452	4.80884	2.4983	3.2633	2.62826	2.67396	1.0522	1.99141	3.06245	1.17068	2.4674	1.50093	2.11909	2.14377	1.98986	2.31759	3.49115	4.54217	2.73954	3.03647	2.35657
Storvum069899t1	0.88343	1.36515	0.644791	2.33334	1.14407	2.09502	2.01365	1.5955	1.53062	1.27189	2.29534	0.749471	1.48917	1.77349	0.799935	1.52394	3.20247	1.34375	1.6326	2.14739	1.10162	2.3192	2.65226	1.70177	1.4064	1.58964	1.75076	1.46704	2.53547	1.99251	1.8007	1.21137	1.5155	2.15303	0.758655	1.10091
Storvum069965t1	1.94609	3.13347	2.57228	5.57757	4.00129	4.5355	4.05295	5.43646	4.06503	5.81058	5.53209	3.86924	3.99325	3.30335	4.80259	3.24122	7.76162	3.63392	4.02179	3.33423	2.83466	2.75069	3.31089	3.91086	3.28862	4.42732	5.00508	3.42263	4.29496	1.99691	5.40368	3.77145	3.03579	2.74078	5.30257	1.89413
Storvum069987t1	1.06194	1.37191	1.28513	0.900382	1.71367	1.22037	0.369182	0.678715	1.0156	1.51284	0.952817	1.63459	1.49959	1.27171	0.600409	0.572196	0.456341	1.52867	1.34234	0.952331	0.944778	2.11728	0.661969	1.19024	0.939791	2.48089	1.00093	1.95597	0.390323	2.21963	1.28655	1.50703	0.949315	1.37014	1.7677	1.89669
Storvum070010t1	1.23966	2.35458	1.28372	1.08154	1.712	1.74253	2.0374	2.03306	2.02869	1.50757	1.52263	1.77928	2.75316	2.03664	0.801277	1.5269	2.73486	1.71759	1.19581	0.951965	1.57462	1.2714	1.32341	0.510073	1.88064	3.36957	2.50269	1.63065	0.780193	2.88681	1.02912	0.752432	0.950116	0.782222	2.02028	0.475236
Storvum070047t1	2.30286	1.9652	1.92092	1.8066	0.854795	1.73994	0.932747	2.70223	1.68701	3.24386	2.65817	2.06798	3.0126	2.03813	1.80484	2.29336	2.72985	1.71282	3.00296	3.56783	1.73198	0.636488	1.76428	4.41845	0.940839	0.887679	1.75245	1.95879	1.94775	1.55591	2.57368	1.20134	1.33164	1.1721	2.02235	2.54637
Storvum070048t1	1.59449	1.76895	1.28035	0.722861	0.569776	2.08754	1.68028	1.12559	1.34924	1.74569	1.89819	1.77195	1.00434	0.764288	0.802218	1.91139	1.13712	1.52222	1.80261	1.90277	1.10218	1.48531	1.32324	1.5294	1.88185	1.42035	0.751078	1.79575	1.94759	2.44519	1.28682	1.35124	1.33179	0.781227	2.27523	1.75154
Storvum070049t1	1.59414	0.785789	1.28118	1.2639	1.14005	0.696285	1.11759	2.25322	2.19402	0.499713	0.949801	2.2172	1.75642	2.29303	0.802073	1.14642	1.13797	0.571224	1.80025	2.14108	0.944716	1.48481	0.881988	1.35955	0.940843	0.355017	1.25174	0.979185	1.3637	1.55554	1.28674	1.20174	0.760852	0.390857	0.758186	2.06664
Storvum070053t1	0.354286	0.9826	1.06718	0.36132	2.27945	0.695977	0.746198	2.92742	2.02441	2.24575	0.759477	0.886277	1.25525	1.5286	1.40376	0.955566	0.909951	1.71282	1.50148	0.713566	0.62981	1.27298	2.20535	0.339881	1.17605	0.532607	0.5007	0.489698	1.5582	1.77818	0.772104	0.600672	1.14141	1.75815	2.27514	1.43234
Storvum070056t1	2.12166	1.17654	0.639427	0.901142	1.70696	0.695019	0.929632	1.57438	0.336927	1.24701	1.13769	1.91808	0.25046	0	0.800613	0.762886	1.81744	0.190062	0.598991	0.712396	0.314333	0.846916	0.880383	1.35708	0.234783	0.708742	0.249892	0.814503	0.38892	0.665448	0.51376	0.599778	0.759468	0.390146	0.252269	0.47605
Storvum070101t1	3.5445	2.55688	1.91739	3.80231	4.55103	3.99638	3.75539	1.34884	3.70403	4.96134	3.97842	2.65134	4.77481	3.82381	2.40913	3.44433	4.54189	4.36983	4.07159	3.805	3.93545	4.035	4.18818	3.39841	4.46992	4.61994	3.76003	3.59441	4.66813	4.44928	4.89214	3.7482	5.32807	7.02012	3.0347	3.03639
Storvum070111t1	2.48115	3.14693	1.4913	0.543187	2.27551	1.5638	0.375539	3.1473	1.34692	1.24034	3.03118	1.76756	2.01045	2.03937	2.00761	2.67893	1.81676	0.75997	2.4128	1.66469	2.51869	1.27421	2.2043	1.86912	1.64681	1.42152	0.501337	1.47044	2.33406	1.77971	1.02992	2.54878	1.90288	0.58501	2.27602	1.91772
Storvum070117t1	2.1268	0.983492	0.425798	1.08748	1.99005	2.08369	1.69473	1.34801	1.17769	2.96879	0.946509	2.05985	1.46841	3.57048	0.602627	1.14875	2.26931	0.759235	1.51094	0.475484	2.8333	2.97516	3.96574	2.37912	1.41134	1.42157	2.50791	1.63467	2.72093	2.4291	5.40775	2.07909	2.47379	3.11822	3.79475	2.05926
Storvum070198t1	0.354508	2.26138	0.849745	1.27274	1.70234	1.04014	1.13887	1.57066	0.932442	0.98275	0.943987	1.32087	1.0066	2.55354	1.20696	0.57528	1.13274	0.567959	1.9942	1.22492	1.8316	1.91375	0.502561	0.849563	0.939721	1.59914	1.66905	0.818479	1.44033	1.55868	1.50091	2.42643	2.85478	2.23173	2.53311	2.93896
Storvum070203t1	1.24073	1.96694	1.91159	2.54602	1.41824	1.213	0.569811	1.12183	0.671616	2.45563	0.566286	1.32073	1.76153	0.510764	1.20717	0.767124	1.13251	1.13571	2.28051	2.6143	1.41656	2.33918	2.42358	2.54868	3.05373	1.06604	0.251216	0.982334	1.35645	1.78137	1.28823	0.898349	2.47418	1.55483	1.7734	3.38132
Storvum070247t1	3.18984	1.77002	2.97065	1.457	1.69987	1.73137	2.47876	2.69209	2.85132	3.18222	5.09041	2.78626	3.52321	4.59922	2.01337	2.30306	1.13127	2.45828	1.98176	1.66373	1.73135	2.55257	2.86445	2.03878	0.704282	1.06545	1.2572	2.62199	2.90293	2.67193	2.83452	1.64647	1.3322	2.13516	2.28208	0.968642
Storvum070403t1	24.2356	39.0482	30.0129	34.8497	35.8113	27.9383	26.9895	33.2562	33.4195	38.3101	31.4717	26.8052	30.301	41.5281	33.5838	29.482	38.4958	31.6966	34.8689	39.4404	32.7447	40.605	34.6162	29.8862	31.3253	25.152	28.7836	29.9773	39.1242	26.2592	37.1091	26.9615	30.1	28.7286	21.1624	21.078
Storvum070455t1	1.23722	2.15536	2.53405	2.94197	1.68925	0.688896	1.36809	0.900611	1.16852	1.43804	0.934952	1.31888	0.499078	1.28371	0.405309	1.35036	1.57337	1.50918	1.08476	2.37655	1.57463	1.91172	1.32383	0.848619	0.932714	1.41532	0.758611	2.31063	1.52791	0.889592	1.28809	1.79909	1.52406	1.34532	0.766776	1.47728
Storvum070479t1	0.883312	1.17499	2.74377	1.47235	0.562694	2.06551	1.56836	1.35241	0.500505	1.91284	1.8684	0.733003	0.747176	1.28477	2.02817	1.15794	3.14388	1.13207	2.63975	4.75445	2.51996	3.39691	5.07627	2.03609	1.86338	3.00595	2.27712	0.165186	3.62226	4.22399	4.12064	3.29966	5.33406	3.64606	2.30333	3.78349
Storvum070548t1	3.35169	2.73658	1.47628	1.66008	2.24697	2.75069	1.18434	2.71317	1.16683	2.61688	2.05137	1.90805	2.47736	3.34799	2.84419	1.93193	3.3612	2.83288	2.49541	2.14073	3.62494	2.9678	1.32543	3.22134	3.01915	3.00203	1.26734	2.15189	0.948495	3.55377	2.31636	2.55301	3.43044	2.48455	3.59316	3.47233
Storvum070566t1	1.58749	2.73631	2.10893	2.02918	1.68504	1.20336	0.987324	0.678426	2.00018	1.66483	0.745884	2.64211	3.21953	1.80302	0.609515	2.5116	0.896227	0.566614	1.55997	1.66511	1.41851	1.69571	1.98832	3.05161	0.928792	0.706299	0.506986	1.48995	3.41373	1.33257	1.54421	2.55319	1.52468	0.764303	1.02678	1.15778
Storvum070582t1	3.17211	5.27176	4.217	4.24713	3.64669	4.12375	6.73667	3.39849	4.33216	5.21922	5.03079	5.28843	2.9621	6.19	4.06706	7.34347	5.81978	4.53657	4.69002	5.95042	7.25356	5.71628	8.62162	5.08315	4.17256	6.35264	7.3579	4.30969	5.67462	4.21729	5.91754	6.16291	7.24245	7.4355	4.37051	2.9853
Storvum070659t1	5.19262	5.9186	7.38752	4.33043	3.3526	2.73603	3.26938	6.66919	5.15455	6.23614	5.25921	4.78267	4.2473	5.23594	4.79103	6.80298	5.98536	5.12544	4.68218	9.63514	3.99455	4.56539	5.33703	5.98326	4.35011	6.17284	4.54856	7.25034	3.67994	5.43319	4.65802	6.85613	6.47066	3.80474	4.77818	5.20224
Storvum070663t1	1.67606	2.70486	1.88266	1.14879	0.896911	2.31084	0.975083	1.1425	1.75253	0.639471	0.617846	0.965507	1.60789	1.7341	1.68359	1.16369	3.54047	1.3177	1.95199	1.97129	1.77084	4.02374	0.698358	1.24764	1.65614	0.277506	2.60369	1.4678	2.79714	1.82894	1.76676	1.46684	1.51291	1.66733	1.72481	0.448749
Storvum070681t1	3.69469	2.33999	2.10839	1.29417	3.92172	4.80789	1.59274	3.86319	2.99757	3.78253	2.23393	3.53136	1.71918	3.10187	3.25753	3.48023	4.91757	3.02857	4.86045	4.04999	2.05113	6.5519	4.2035	3.55473	5.08551	2.4684	3.04814	2.1586	4.52169	3.32571	3.34276	3.61203	3.81273	3.99108	5.15376	2.49715
Storvum070706t1	4.4531	6.97007	4.80618	4.96796	5.82864	3.53869	6.56695	6.12101	4.71451	5.28359	3.90698	4.03485	6.72744	5.95666	2.8035	4.67823	3.79611	6.19329	6.06458	4.24186	4.70579	2.25028	6.86296	4.05852	7.14942	4.05354	5.81228	4.75581	5.95347	4.31606	7.19385	4.14826	5.61991	5.87534	4.36062	4.42903
Storvum070734t1	4.58194	2.85513	3.36955	2.74788	0.688729	2.59179	2.46783	4.31013	3.05454	1.24817	1.06399	3.4754	2.68889	1.71687	1.36503	3.3871	3.3595	1.75092	2.07666	1.22964	4.08256	1.37852	5.83683	1.10447	1.96783	1.17648	2.91179	3.35496	3.00421	2.29258	1.1889	2.73086	2.1918	2.70271	4.34073	3.76884
Storvum070736t1	1.92946	1.55565	1.47616	0.370526	1.11739	0.857989	1.20498	1.37263	0.49909	1.64532	1.30119	0.885989	1.69972	1.8187	2.03977	1.74108	4.23675	1.32982	1.89195	3.10484	2.52895	1.26271	1.77323	2.19464	2.06865	2.4657	1.27289	0.832759	2.24329	3.31584	2.30992	2.56491	3.05169	2.83123	2.84763	4.02596
Storvum070742t1	6.68307	13.2121	5.96422	4.08862	7.26482	4.48648	5.0491	9.47359	5.82303	7.33679	3.7415	5.07214	5.42188	12.542	5.11627	5.06048	16.5014	5.35436	6.32381	2.64086	5.0996	4.43789	4.87562	2.70176	4.36941	7.79198	5.64216	3.03483	5.81642	3.35381	4.39144	3.78523	4.99496	3.05168	3.12599	2.71014
Storvum070753t1	0	1.94259	0	0	5.40769	0.904912	0.309281	6.05161	0.150433	0.473731	1.78262	0	1.45643e-06	2.07367	1.16183e-05	0	3.07265	0	3.29096	1.58375	0.0801135	2.17941	1.82231	0	0.66574	0	0.696876	1.19861	3.19516e-05	1.30258	2.76117	0.733243	2.57765	0.770673	2.2554	0.295905
Storvum070759t1	8.77585	11.3116	6.16732	10.596	12.6169	9.95348	9.44365	15.9921	9.33605	11.5892	11.7384	10.2324	10.9819	9.86259	5.72638	11.678	10.5244	6.66157	5.84174	6.6837	8.05804	7.59995	6.20387	5.43338	9.20461	12.0223	5.63513	11.1721	5.80354	6.41467	5.39184	8.00813	7.05615	5.29205	5.69033	7.72632
Storvum070797t1	5.08259	9.1332	5.48354	3.89206	8.3754	7.2063	4.42761	4.81345	4.49086	7.74574	5.76018	2.36517	4.84112	6.50475	4.28562	5.99682	10.4752	5.89565	7.26195	4.78041	3.95345	7.35634	4.43533	4.55454	7.57263	5.81068	6.62279	2.83355	6.71664	7.06746	6.1565	4.68038	6.10407	5.46358	7.25721	4.20208
Storvum070804t1	1.75185	1.94264	0.843718	1.48293	1.95371	1.20101	1.81313	3.21198	1.49683	2.3458	1.11472	2.51426	1.69169	1.04149	2.04112	1.54753	1.55979	2.47382	1.73759	2.39113	1.10722	0.420111	0.665477	2.02338	0.458569	2.11282	1.52865	1.33392	2.05032	1.54538	2.82101	1.81225	2.28922	1.5059	1.55598	2.52372
Storvum070806t1	3.6776	5.24392	0.843781	2.41006	4.1855	1.54407	4.23385	2.75518	2.4946	4.6896	4.45843	2.95907	3.13778	4.68925	2.44969	3.48193	3.78733	2.8557	1.89643	3.34868	3.32229	1.67959	2.66239	3.37126	2.29134	2.11264	2.29342	3.33577	2.98005	1.76555	3.33335	1.81268	4.00653	2.06921	2.85387	2.694
Storvum070820t1	1.22525	2.91225	2.53156	1.85417	2.78932	1.71555	2.82573	2.29847	3.32586	2.57754	1.48589	2.07264	1.44554	2.60731	3.06275	2.51461	1.78174	1.71457	2.05579	2.87154	3.00672	1.049	2.2193	1.34783	3.20512	2.64056	2.80386	1.00116	3.90705	2.64705	3.07607	1.81337	2.86207	2.44303	2.33655	1.01137
Storvum070822t1	1.0793	1.87627	1.68771	1.68712	1.64621	2.70475	0.923167	1.27989	2.2522	1.64106	1.87819	2.3769	2.22296	1.51628	1.29351	0.454038	2.89532	1.78062	0.996639	1.51749	1.4668	1.69506	1.32864	0.168479	0.550072	1.62952	0.537045	0.542106	1.67445	2.26705	2.341	0.707471	3.29989	3.03241	1.48645	1.09455
Storvum070825t1	14.6512	16.015	13.6689	9.83155	21.1772	17.1563	14.4378	14.1057	12.8351	18.1671	22.6637	9.52035	16.6544	23.0842	22.6411	11.6064	27.573	21.3038	17.2259	22.6855	16.6115	19.8821	21.6189	9.43952	19.2473	24.2953	15.4655	11.1748	15.4221	24.4691	30.2565	22.776	26.3476	27.8528	29.766	20.0764
Storvum070831t1	1.49247	4.09217	0.878811	1.21896	2.32268	0.467877	1.42079	3.72819	1.23819	1.4781	0.518061	1.35512	1.64432	2.38906	0.867339	1.22933	2.76305	1.85979	0.947747	1.99425	1.53848	0.44009	0.665425	1.31372	1.24861	1.8092	1.58183	1.10068	0.910248	0.508166	1.39319	1.31828	0.872525	1.38305	0	0.590741
Storvum070850t1	2.7555	5.745	3.465	4.10317	5.2552	3.50204	2.62973	5.46543	4.60945	5.29519	5.3236	4.74911	3.69972	5.38788	2.78935	2.20589	5.49725	4.09692	4.89092	3.9686	3.70281	3.06971	3.78857	3.8147	4.54134	4.01956	3.49134	2.09431	6.54912	5.61732	6.43222	2.05804	4.84536	3.63282	2.06766	2.493
Storvum071027t1	4.57397	5.93616	1.94944	1.60846	4.24382	4.52618	2.56011	1.86643	2.74135	4.366	3.45961	0.769735	3.62503	8.8007	2.80264	1.71048	5.51928	4.62934	4.47423	0.722854	3.44913	1.66458	1.55576	0.680596	2.7808	2.26048	2.77064	1.80044	4.448	3.07131	4.15313	1.53934	3.56993	1.55154	2.54621	0.631009
Storvum071141t1	1.23452	3.29706	2.80202	3.7631	1.42928	1.92057	0.911881	2.75337	2.38814	1.78911	1.34249	1.35885	2.95515	0.758323	1.19899	1.52205	1.14559	2.11599	1.18616	1.19661	1.25808	1.89078	0.442875	1.19112	1.40321	2.63781	1.00119	1.30487	0.9741	1.76718	1.54622	0.91228	1.89107	2.34676	1.52002	1.25632
Storvum071216t1	2.94315	2.19131	1.71669	1.6984	2.33995	2.74347	1.83659	1.36289	2.72631	2.94653	1.03022	0.950224	4.41815	2.52117	1.9027	2.12413	0.457147	1.92888	1.18931	0.476556	2.83341	3.77037	2.87204	1.68966	4.17911	2.8688	2.05485	2.03363	2.09348	1.42407	0.849333	1.51107	4.52643	1.51077	1.87753	1.47877
Storvum071268t1	3.36325	5.09905	3.85329	1.98192	4.56735	3.13727	2.77266	1.58265	4.06072	3.52505	1.14279	1.48454	2.75086	4.58077	2.80283	3.43378	6.61392	2.48297	2.5378	2.6187	1.41714	3.6004	3.30945	2.89044	4.69995	2.65912	2.50244	1.95624	4.09767	2.22002	3.08789	1.80713	3.79847	3.91361	2.77743	1.26559
Storvum071271t1	3.18607	4.31325	4.49652	2.52178	1.99868	1.91745	1.47774	2.48782	2.36926	2.01568	3.04822	2.97047	2.0001	0.508848	3.60297	3.24272	2.28118	2.10146	1.64136	2.8569	0.629839	1.05878	1.32387	3.23057	1.17488	1.41793	1.75173	2.44513	1.75626	1.77584	1.02927	3.46489	2.08882	0.782848	1.26257	2.53009
Storvum071280t1	0.885067	1.37282	1.07036	1.62157	0.570919	0.522878	0.924219	2.03484	1.52277	1.51074	0.761861	0.593817	1.75055	1.52692	2.40243	1.14459	0.684199	0.763991	2.98564	3.09483	1.73206	1.48252	1.54441	2.72041	0.939989	0.886374	0.500488	1.30416	1.17076	0.888009	1.54395	1.05416	1.13954	1.95681	0.504988	1.42379
Storvum071368t1	2.13021	1.77242	2.13887	1.08625	0.856601	0.871809	0.934718	0.225662	0.338114	0.500111	1.33189	1.1842	2.01264	1.02122	1.20577	2.68124	0.683905	0.71652	1.33884	2.25799	1.402	1.25193	0.663003	1.5327	0	0.533733	0.752638	1.79936	1.56149	0.890968	0.773735	1.50485	0.571909	0.783053	1.01331	1.75433
Storvum071378t1	0.532176	2.16447	1.92418	0.542616	1.42695	0.348572	1.12007	2.03029	1.18295	2.25049	1.71173	1.33182	1.00547	1.0206	1.20497	0.574115	2.05095	0.762562	0.75153	1.42939	1.10379	0	0.441686	0.680777	0.70666	1.2445	0.250718	0.98075	0.975385	0.667718	0.257742	0.752075	1.33348	1.56548	0.759419	0.955765
Storvum071411t1	4.96262	5.30998	6.3925	4.52272	4.55176	3.3018	3.18994	6.97007	3.53651	4.46828	4.16885	5.15673	3.263	1.52931	4.81279	4.783	5.22412	5.51084	4.06959	6.89654	4.40795	4.4595	6.61303	4.24779	3.52907	3.73135	3.25803	3.26728	4.86342	4.22636	4.6341	7.04745	3.23491	4.48581	5.0575	5.59092
Storvum071435t1	12.0593	12.0901	13.8094	14.6918	23.256	19.9499	14.1612	11.491	20.2198	20.2339	18.89	14.2895	16.8508	13.1035	16.2955	13.9607	12.4433	12.2551	19.1018	14.698	14.5624	18.428	16.9633	16.6074	15.7831	13.8831	17.5694	13.935	27.0629	19.9542	13.8456	13.1016	17.6318	18.1713	15.4694	14.0898
Storvum071437t1	1.595	2.36034	1.91629	1.63079	1.70595	0.694684	0.37634	2.02235	2.35567	0.990205	0.757366	1.1774	2.51349	1.78506	1.80769	1.53146	2.04267	1.13916	1.96329	1.90205	1.25925	1.27487	1.10168	2.37918	0.705674	0.710793	1.7554	2.45168	0.97197	1.55786	1.03004	1.49884	1.14177	0.974624	1.5178	1.12011
Storvum071545t1	1.68283	0	0.590265	0.924411	2.16378	1.74668	1.82793	0.609565	0.328611	0.783947	2.37143	1.4085	0	2.86886	0.953565	0.947694	0.922305	1.39191	0.907804	1.63299	0.578166	2.59474	0.730551	0.721332	0	0.0323415	0.105106	0.0724561	1.3967	2.55441	1.63243	1.11197	2.05859	1.96985	0.41943	0.426134
Storvum071547t1	5.13971	7.08067	4.88181	5.27749	5.10295	4.84951	4.18695	2.24339	5.87372	6.12968	6.03666	4.10754	7.54958	6.38658	4.83043	3.83689	3.1688	5.48636	4.41497	5.94141	4.56462	4.89183	5.50854	3.56819	3.75736	6.75001	3.01606	3.27623	5.61596	6.45712	4.12281	3.74239	6.09032	6.79861	3.80185	4.35294
Storvum071572t1	2.82526	2.1466	3.81965	3.06088	4.25072	1.86775	2.09606	3.99603	2.67121	1.93547	2.06147	3.79533	4.2587	1.53298	2.21437	4.59928	2.6944	1.87637	4.71612	4.98094	1.41659	2.55239	3.95118	2.87908	1.40871	2.65282	1.98857	3.26231	3.66705	3.31366	3.06993	3.41206	2.09342	5.63038	2.02821	4.97749
Storvum071574t1	2.92502	4.54784	2.52149	3.884	3.65241	2.98459	3.77017	3.63601	2.38508	3.11039	3.79252	2.393	3.64601	5.35261	0.540621	5.06792	3.22871	3.46415	2.405	2.59917	2.74304	2.53827	0.919302	1.22986	2.89021	3.0417	2.59798	3.59156	3.44615	1.76366	2.44984	1.59276	2.79479	1.25838	1.83898	1.08885
Storvum071595t1	3.18971	2.94883	2.54426	3.46591	4.245	2.59451	2.10525	3.8135	3.18365	5.61133	4.32992	2.49152	3.01862	2.30088	3.62788	3.64919	4.52032	3.02345	2.59819	3.80269	3.30567	3.40336	3.52615	5.26655	3.75411	3.72735	2.76794	2.62432	4.05771	3.56279	5.41065	3.2928	4.56874	1.93883	2.79209	5.01671
Storvum071600t1	1.32054	1.57271	1.48415	0.729666	2.547	2.07561	2.29664	2.20853	1.67561	2.43971	2.82386	2.02497	2.51552	1.02261	2.21704	1.92063	1.80813	1.70069	0.764175	2.13901	1.2593	1.27626	1.76308	1.86878	1.40779	0.709971	1.00652	1.96824	1.5458	1.33605	1.21294	1.6464	2.04853	0.969415	0.253826	0.485488
Storvum071604t1	2.12617	4.12761	3.1782	3.10403	6.22201	5.18609	2.49384	2.46767	2.6791	4.38293	3.7618	2.05126	4.27455	4.09201	3.0251	2.49832	1.35514	3.96666	4.89818	3.0895	4.72259	5.31758	3.74664	2.88849	3.98645	4.08129	3.52507	3.61115	4.43926	4.4534	2.57686	2.69388	3.80776	3.68021	2.54016	1.94508
Storvum071610t1	7.2625	13.5582	3.60063	5.48119	9.61146	7.60394	6.34075	12.5635	7.36589	15.0751	8.64625	6.59186	10.559	14.07	5.64933	6.92134	21.6737	12.0849	9.19477	8.31803	8.18687	12.9751	13.6641	17.4986	13.1258	7.62825	4.78619	4.59873	11.956	8.90519	10.3066	7.78272	14.4712	13.7444	10.4202	10.7107
Storvum071653t1	1.06249	1.76778	1.05831	1.28056	1.41201	1.55435	1.34964	1.12207	0.836505	1.69665	1.50202	2.78322	0.753384	1.27968	1.61539	1.73167	2.481	1.13253	2.61041	2.61367	1.25955	1.06357	1.54274	3.05843	1.17109	1.24126	1.7647	1.31524	0.962611	2.22606	0.515428	2.54449	0.761845	0.966763	1.01772	1.46363
Storvum071664t1	2.47812	4.90847	1.6921	3.29627	1.6933	2.93443	2.3202	4.26598	2.00655	3.86843	2.06335	2.78325	2.00686	1.53668	1.4148	2.31021	7.2115	3.77404	2.76911	4.03881	1.73191	1.91426	2.20451	3.73701	2.34052	1.77254	2.01794	2.13895	2.49898	2.44849	2.31922	1.94631	2.85758	3.09015	1.78258	4.23592
Storvum071740t1	3.00684	3.53123	2.95835	3.30324	5.0737	5.34445	3.49991	4.49559	4.84498	5.29415	5.24292	2.92963	3.75399	6.41062	5.26211	3.27676	4.50098	5.65953	4.47867	5.94028	5.03788	3.82642	4.6304	3.22609	4.90721	4.60404	3.28356	4.94394	7.66416	4.44987	5.92698	4.79393	4.38134	6.74369	5.10197	2.78052
Storvum071758t1	2.29895	0.784578	1.05639	2.01939	1.12725	1.03419	0.973124	2.92283	1.00227	0.721344	1.31043	1.46488	1.75123	0.769454	0.809732	0.192789	2.69998	1.13183	1.69986	1.18806	1.10212	0.63768	0.882123	2.37687	0.467217	0.708163	1.01055	1.31886	0.957337	1.20394	1.03075	1.34845	1.71438	1.15551	1.02076	1.47297
Storvum071765t1	10.252	9.40633	6.96907	6.0668	6.19451	8.26742	6.25117	11.9312	6.84456	9.59022	7.48046	7.18011	8.73615	5.90437	7.69987	6.3656	14.8364	6.22532	8.3657	11.8825	6.45598	8.7095	5.29506	7.63799	8.86246	6.01575	8.09124	5.7758	8.02332	5.78251	5.92564	6.14647	5.71544	4.99806	5.8776	6.39938
Storvum071806t1	6.00749	7.24697	4.644	5.70374	7.59784	6.19767	3.32997	5.63308	6.00691	5.98162	5.98018	4.54413	6.47958	7.19302	3.85267	5.40268	5.39094	5.65977	6.51795	6.6554	5.03956	7.43186	4.41366	4.75125	6.05816	4.77476	6.83025	4.78918	7.63009	9.33835	7.46948	4.79913	7.81044	5.37529	6.65185	4.93193
Storvum071808t1	0.886859	1.17333	2.27238	1.21406	2.44029	2.12159	1.0014	3.02048	1.68662	4.41562	1.14015	2.25972	2.87857	1.25622	1.58736	2.45149	1.92671	1.40123	1.88838	1.66088	1.71894	1.18252	1.9966	2.70138	1.316	2.4112	1.54207	3.14481	1.80681	2.55132	1.60129	1.88011	2.08312	1.68965	2.04984	3.33957
Storvum071870t1	10.7536	10.3526	11.176	10.3375	14.0316	17.0768	18.5996	10.8668	12.1651	16.8597	14.5375	11.0138	10.1342	18.5598	12.4002	10.8211	6.04553	15.1172	17.6506	14.0395	18.6028	19.7	17.9025	10.6773	15.077	15.356	14.7115	11.2659	19.124	17.7621	19.2985	12.1721	16.7714	18.5098	15.9296	12.2595
Storvum071897t1	5.99226	7.81088	5.4822	4.61599	5.61079	4.98321	4.15948	4.98353	3.16597	4.27128	4.47207	6.02237	6.42006	5.93127	3.66002	5.99058	7.38733	5.67026	3.75123	7.14013	4.88799	4.23473	3.09476	3.55843	4.86877	4.94129	3.80559	5.63508	4.91929	5.32741	3.85936	7.36486	5.52705	4.95807	4.62692	6.79803
Storvum071923t1	0.705029	2.53881	0.632579	1.29235	1.68342	1.54662	1.18801	1.1324	1.49973	2.61084	1.30443	1.175	0.741034	2.06277	0.813263	0.772962	1.79099	1.32295	1.40641	1.42794	1.73435	2.11764	2.21042	2.71136	0.231882	1.4119	1.77583	1.49144	1.70327	1.77592	2.05837	1.35264	2.28704	1.33517	1.28505	1.82336
Storvum071960t1	0	0	0	0	0	0	0	0	0	0	0	0	0	0	0.407847	0	0.44756	0.189608	0.157095	0.954461	1.10619	1.26942	2.21581	0.169474	0	0	0	0	1.31967	1.33181	3.86174	1.05522	9.54569	6.46646	11.8751	7.841
Storvum071987t1	1.22974	0.973604	0.421668	0.92541	1.95805	2.23146	0.39993	2.05172	0.499327	2.82863	1.48816	1.17907	1.71017	0.259109	0.40759	0.967154	1.78598	1.13756	1.25777	2.14667	1.737	0.632815	2.21426	1.18343	0.461054	0.528665	0.508626	1.66314	2.06439	1.10709	2.31194	1.95864	2.09749	3.21994	0.774823	1.50395
Storvum072008t1	3.91749	6.89845	2.13313	3.70123	3.51862	4.13443	2.99789	5.38514	4.1613	3.78826	2.71441	3.34021	4.55484	7.85813	5.38786	3.93125	7.28368	4.35971	4.49005	5.27956	5.52625	2.53192	3.98517	5.07272	2.91959	2.64351	4.32277	4.32336	3.86829	5.15597	2.68883	4.43849	4.88464	4.30408	5.29768	5.10702
Storvum072041t1	0.493452	0.762679	0.294721	0.277607	0.725609	0	0.643201	0.750286	0.582735	0.702667	0.839889	0.470579	0.943417	0.373918	0.495266	0.962262	2.96917	0	0.562796	0	2.04623	2.29591	1.63826	0	0.741284	0.359718	0.842466	0.245606	0.656469	1.73874	1.2788	0.784652	1.23827	0.332728	2.06378	0.523234
Storvum072060t1	2.63153	3.88961	6.3263	6.48348	2.79395	3.60366	3.81405	5.03097	2.99466	3.29156	2.97439	1.77162	3.88782	4.4155	4.69107	4.64287	3.79119	4.55839	6.61991	3.34314	4.26717	2.52609	4.65423	3.20805	4.13874	1.58518	2.03636	4.8293	3.17928	5.74849	3.5936	5.27999	4.38659	6.23079	5.43503	7.21028
Storvum072067t1	5.25401	7.34445	5.31534	3.91306	9.56349	4.90285	6.70297	5.40003	4.34013	6.52358	7.43081	4.17754	5.41542	8.13239	5.24256	5.1429	2.08842	4.41635	4.45539	2.79791	3.58267	3.40052	3.95878	4.93616	7.2278	4.12443	3.65385	4.14025	5.63334	2.28343	2.14052	3.73471	4.21342	3.16346	1.81213	2.06674
Storvum072068t1	45.4152	43.349	47.8715	53.9203	66.4704	54.5653	50.4511	52.2006	51.7358	63.8943	67.0949	47.7163	57.7158	61.3521	43.6591	54.3615	51.9449	45.0438	54.4217	45.1544	45.2143	63.1027	54.7604	50.9684	37.4419	45.0821	52.454	38.3184	77.5169	49.7197	58.2457	41.0496	41.581	54.3195	33.6703	31.2265
Storvum072091t1	1.22715	1.16621	0.42179	1.11189	0.837704	1.54426	0.804508	0.68724	0.831705	0.939255	1.11501	1.03444	1.21139	1.82056	1.22427	0.19345	1.56035	1.14072	0.789037	0.716892	1.58117	1.68207	2.43906	1.51851	0.688776	0.88045	1.78275	2.16634	1.68012	1.1046	1.28278	0.603798	2.67037	1.50804	0.518193	1.67984
Storvum072093t1	0.65901	0	0.120677	0	2.30487	0.370108	0.540892	1.76386	0	0.729202	0.151847	0	0.681833	0.343886	0.0150896	0.943913	5.0861	0.846231	0	0	0.979115	0.996593	0	0	0.120913	0.713875	0	0	2.24081	0	3.40458	0	1.81098	0	0.282752	0
Storvum072177t1	4.0039	3.05688	1.91668	4.06636	2.05982	2.42649	2.37624	3.52598	2.37084	3.95636	2.85378	3.46789	2.40056	3.88214	2.71264	2.98662	3.4544	3.01941	3.43334	2.27787	2.57942	4.13124	4.05989	2.16115	2.79756	2.46517	3.10839	2.49101	3.10408	2.69446	2.08665	3.20893	3.29176	3.9317	4.12733	1.62403
Storvum072270t1	1.57984	0.754472	0.652961	1.60857	1.39558	0.518163	1.30135	1.4271	1.54761	1.5392	2.11172	1.25746	1.18273	1.49964	1.60851	1.13997	2.5428	1.15646	1.36423	3.40804	0.779925	2.05241	0.669572	0.67876	0.685948	2.06297	0.253638	1.48023	1.71995	1.74074	1.83111	1.24872	1.11933	1.33794	0.511863	1.59917
Storvum072271t1	1.22843	1.69539	2.61325	0.89385	2.50876	1.72579	1.11787	2.38316	1.72037	3.07615	1.72672	0.629997	1.65151	2.24784	0.804619	0.950003	2.08248	1.54173	0.455638	1.46252	1.24719	1.63974	0.446495	1.1874	1.827	1.7175	1.26926	1.15156	1.71769	1.30413	1.30877	0.312661	1.49145	1.71675	0.768354	2.40268
Storvum072308t1	23.5463	30.3723	18.0264	20.0155	31.4434	27.7663	19.5227	26.1594	24.0421	30.3165	26.5152	26.6389	25.847	28.3074	19.2755	22.8047	62.0468	29.6949	30.7951	32.9407	29.7255	33.0591	36.5363	25.4859	24.6418	26.7764	23.2607	21.664	41.3344	33.4381	30.9662	27.28	33.5085	43.4658	22.4589	20.6433
Storvum072321t1	2.07532	2.81679	2.78564	2.61578	3.59404	2.39842	3.10352	2.56634	4.60466	3.29552	2.8522	3.0729	3.56789	4.71732	2.96536	3.57319	2.7085	2.85711	1.91097	2.37876	3.08754	1.1878	1.3074	2.00838	4.56573	3.58233	1.23254	2.10791	2.66076	2.58089	2.58597	2.91818	2.77352	1.68153	3.29383	1.25257
Storvum072389t1	0.177227	0	0	0.719586	0	0	0.367371	0.233758	0	0.258322	0.193342	0.154192	0	0.253251	0.402845	0.191362	1.15671	1.16445	1.04769	1.21031	2.05185	1.04941	4.24495	2.74059	0.4676	0	0.506141	0.329019	0.585393	1.76838	0.782277	0.46352	2.46174	2.54473	4.09461	2.21844
Storvum072394t1	1.93827	2.31218	2.16208	1.25205	1.1381	2.44229	0.546977	1.6196	0.855336	2.30874	0.768091	1.67885	1.94861	1.51196	1.00034	3.04266	2.98573	2.12051	1.18772	2.88147	1.41282	1.46302	1.55311	2.04343	0.931154	0.698475	1.25576	2.61291	1.55346	2.41985	1.29346	1.22493	1.88425	2.92426	2.03212	2.04388
Storvum072396t1	6.52158	8.68381	5.83484	3.22102	7.11799	8.8972	4.92048	4.15783	5.12957	5.89784	4.99173	4.5691	6.83601	6.30506	4.5995	3.80258	3.90199	6.35863	5.63866	4.55821	6.90984	7.53193	4.2126	4.59787	6.99253	5.94653	4.76988	2.93891	8.35715	6.82559	6.4639	4.27968	9.05062	8.19661	4.56974	3.45574
Storvum072398t1	1.76207	2.69754	1.72966	2.14638	0.853576	2.09339	0.546977	3.00782	2.22387	2.30874	0.960114	2.7472	1.21788	2.26794	1.60055	1.90166	2.52639	1.92774	1.18772	2.88147	1.41282	1.67202	2.88434	2.89485	2.0951	2.09543	2.51152	1.63307	2.33018	1.97988	2.58692	3.06233	2.07268	2.92426	1.27007	2.9872
Storvum072407t1	1.05741	0.578521	2.16161	0.536705	1.13857	1.04671	1.45819	1.61813	1.88131	0.256474	1.15203	2.28689	0.975474	0.756321	1.60014	2.09157	1.60732	1.54182	1.18733	2.4	1.72716	1.67293	2.66154	1.70299	1.39765	2.2718	0.251096	1.46959	0.971344	1.98072	0.775854	1.07083	1.50796	1.17039	3.30128	1.41428
Storvum072420t1	5.04443	5.10692	2.94018	2.52544	5.1272	3.70185	3.67566	4.28689	4.4289	7.53374	4.98619	4.01469	4.97656	3.04565	2.9761	3.33535	5.88313	3.76269	4.80489	3.51601	2.3045	4.27498	4.57246	3.3661	4.70612	3.17813	3.06315	4.10574	5.11122	3.41397	3.29472	4.83543	5.47713	5.02264	2.94269	4.74756
Storvum072502t1	2.47239	4.47831	3.22666	1.79413	2.28774	2.91915	2.19361	1.5994	3.01968	2.54819	3.98851	2.0443	3.15434	4.0514	3.9975	1.99691	3.43299	2.7934	2.37378	1.43298	2.20235	2.94894	0.663497	1.53124	4.18726	2.99953	2.00127	3.25986	0.974629	3.3183	2.05904	3.94228	2.83945	1.95709	3.03519	2.67187
Storvum072507t1	3.70925	2.92219	0.430108	0.179425	0.571971	1.39686	0.731565	1.36977	1.02138	4.07524	0.765753	1.80135	2.22992	1.01297	1.19944	1.14253	2.05926	2.11258	1.63218	1.67146	2.20279	1.8964	0.884397	1.87169	2.81141	1.05905	0.750428	0.814979	1.16978	1.54899	0.771921	0.909273	2.46141	0.782884	0.758742	1.10039
Storvum072515t1	0.530128	3.70447	0	0.717996	0.572173	0.873282	0.366066	2.05358	0.850975	1.52781	0.957072	1.20037	2.23256	2.28034	0.200012	0.571578	3.89017	1.1524	0.593778	0.716311	1.2593	1.68666	0.88445	1.53196	0.703238	1.41297	0.500393	0.652208	0.975308	0.664235	0.771977	0.909163	0.378894	0.587353	0.505959	0.7864
Storvum072535t1	3.00366	1.95022	3.22396	2.15385	1.43008	1.22209	1.83059	2.27928	1.19048	2.03502	1.72151	2.99788	2.97833	1.01342	3.19974	2.6669	1.82999	1.91964	1.92944	2.62459	2.04586	0.843347	1.9892	1.53159	1.87519	1.41301	1.25055	0.978025	0.975179	1.77112	1.28621	2.11989	0.947184	1.76157	1.51731	2.35909
Storvum072539t1	1.76756	1.75906	1.50263	1.07811	1.14406	1.22175	2.01892	1.13628	0.67877	1.52089	1.33744	1.94157	2.98601	0.761377	1.0003	1.71541	2.97199	1.15	2.3777	0.476631	1.41662	1.056	2.43045	1.02065	0.938768	1.06095	2.50143	0.814616	2.73166	1.99513	2.57498	0.604643	1.51637	1.17462	2.77899	1.2601
Storvum072561t1	0.706805	2.7381	1.07126	0.359394	1.1426	2.09207	0.735347	1.13284	0.508043	1.76892	0.762903	0.893179	0.996833	2.03024	0.399843	0.190471	3.42302	1.14738	1.041	0.237998	1.10121	1.47908	0.661918	0.509719	1.40802	0.353693	0	0.162802	0.975098	1.10804	0.771582	0.754129	1.13697	0.391311	0.756837	0.157588
Storvum072564t1	1.59164	1.95742	2.14431	2.69771	2.85889	2.79176	1.47192	0.907028	2.54234	1.01165	1.71797	2.83077	1.24708	1.77795	1.8008	2.47819	2.74071	2.29668	1.33955	2.62017	2.3617	1.26885	1.76659	2.89082	0.7046	1.23896	1.7514	2.60702	0.975913	1.55255	0.257409	1.81142	1.13792	0.979096	1.51494	1.41948
Storvum072580t1	4.24634	3.13332	2.57437	2.15917	2.28817	2.26935	3.31336	4.08351	1.18697	4.80758	4.58336	2.98113	3.49345	4.57398	1.20109	0.762872	1.14249	1.72331	3.27596	2.62138	2.67783	2.11572	2.43018	2.21165	2.58473	3.0103	3.00378	3.5863	5.46764	2.44085	0	2.26533	2.46662	1.9591	0.757819	2.84027
Storvum072601t1	0.532473	1.57175	1.93621	1.44402	0.860477	1.05041	0.73894	1.13707	0.680033	0.507264	1.14889	1.6435	0	1.01964	1.00393	0.765198	1.83285	2.30371	1.79288	2.31847	1.7381	1.48577	2.21534	0.682522	0.70709	1.24355	1.00439	1.47166	1.76288	1.33556	1.80765	2.11991	2.28411	0.78586	0.506716	2.11541
Storvum072659t1	1.94862	2.55241	1.49577	2.52635	3.42162	1.56739	2.04445	2.48031	1.18194	2.00316	1.52096	2.96001	2.0055	1.5287	1.40302	4.39278	1.82149	1.90567	1.49802	3.09238	2.20447	1.48444	2.42509	1.86999	2.35206	1.77449	1.75224	1.63133	0.584695	2.666	2.05866	1.9539	2.09172	2.15072	1.5158	3.0163
Storvum072670t1	1.32941	1.65225	2.09115	2.78943	0.570102	1.74115	1.80133	1.57769	2.13281	1.00014	1.1401	1.18297	2.75911	1.12502	1.80442	2.22369	2.65829	1.33319	1.8819	3.33052	1.57454	0.636293	1.10238	1.52958	1.88172	1.17178	1.65174	2.23837	1.75362	1.11102	0.514677	1.50246	0.570619	1.06713	1.26346	1.51835
Storvum072787t1	3.01348	3.73774	2.33995	3.26563	2.5571	2.08233	1.32192	2.69442	3.02606	2.96209	2.26926	3.38052	2.5152	2.80645	2.61194	1.91572	2.26792	1.89622	2.42214	3.32843	1.73142	1.48798	1.76249	2.71887	2.35182	2.13228	1.25452	1.30827	2.13625	3.11684	0.772634	2.547	3.04444	2.33727	2.78359	2.08474
Storvum072806t1	0	1.0999	0	0	6.03564	0.899587	0	2.46528	0	1.08033	3.29033	0	0	4.25325	0	0	7.51362	0.0267593	3.472	0	0.885357	1.98684	2.09188	0	0	0	0	0	1.72816	0	0.50391	0	3.14775	0.217205	0	0
Storvum072875t1	3.01559	4.13444	1.06205	1.4581	2.55292	1.5599	1.33516	2.91925	1.51128	0.245161	0.943786	1.46804	1.51143	4.09193	1.41051	2.11295	3.17102	0.567919	0.610106	0.713709	1.26041	0.851627	1.32337	1.19046	1.64509	1.24437	1.00662	1.64014	2.71251	0	0.515883	0.149832	0.952484	0.9717	0.253774	0.161525
Storvum072902t1	0.354417	1.17956	1.48442	1.27663	1.41521	0.34599	1.53017	1.79461	0.837976	1.46462	1.69471	1.02599	1.00626	2.04505	1.61215	1.34427	4.97318	1.70086	1.06941	2.37669	1.10185	0.638117	0.661123	1.18923	1.64269	1.06502	0.754758	1.96786	1.15971	0.222668	1.0306	0.748358	1.90357	1.35752	1.26891	1.44003
Storvum072908t1	3.18893	4.12717	1.48295	1.46106	2.2622	3.11138	2.49522	3.81376	2.8463	4.13766	3.38484	2.19759	1.50858	3.83661	2.6221	1.72989	4.06476	2.64414	3.67515	2.61418	2.83363	3.19054	3.74668	2.03885	3.28239	2.12919	2.26652	2.29841	3.8591	4.45313	3.60752	4.63948	4.18861	5.61606	3.5569	4.37823
Storvum072964t1	1.41686	2.35723	1.67275	1.62323	2.82492	2.764	2.87562	0.673147	3.17952	1.45573	2.25381	1.75784	3.51708	6.90914	2.42235	1.92351	2.48183	3.20932	3.22228	1.90093	1.73196	1.48898	3.07128	1.18936	3.04581	2.30553	3.02453	1.47918	2.69681	2.89398	1.54624	1.92475	2.09485	1.93429	2.28915	1.2672
Storvum072996t1	2.58327	3.17074	0.669241	1.0112	3.47487	2.74511	1.75877	1.95385	1.87817	2.7952	1.5825	0.661117	3.75068	3.85125	1.31462	1.64123	1.57704	1.67565	0.362634	1.01482	1.17095	1.67607	0.661385	0.605358	2.21799	1.5951	0.584669	1.28418	2.99075	1.949	0.773083	0.748639	1.82736	0.579161	0.254726	0.173787
Storvum073003t1	1.59225	2.74734	2.53669	1.83361	2.25627	2.93235	1.74571	1.7972	2.17258	3.37598	2.43602	1.75763	2.50548	1.28153	1.61806	2.31181	3.15263	2.26399	1.23343	1.90067	2.51883	2.55149	1.98438	2.88686	2.10463	2.4802	1.51452	2.30529	2.68664	3.78365	1.54627	1.94696	3.04827	2.7006	1.52932	2.44922
Storvum073015t1	6.01494	7.84926	6.12989	4.40139	5.07611	6.03662	5.04583	6.96496	5.01331	8.4366	5.99544	5.71247	5.26012	3.07589	6.87769	7.51417	6.07915	4.90546	6.4778	5.46456	5.19499	5.10259	5.73268	6.62259	5.84526	4.42846	5.55399	4.77586	4.98799	4.22842	5.41182	4.3435	5.90592	7.90702	3.82393	5.71683
Storvum073023t1	0.530842	0.196281	0.422842	1.28303	0.564206	0.345064	0.193764	0.449226	0	0	0.18746	0.43942	2.25606	0	1.01107	0.192607	2.25253	0.754667	1.54065	1.90065	2.36155	0.850697	1.54335	1.86821	0.701795	0.708809	0.504737	0.329256	0.960085	0.890421	2.31936	0.599002	3.04838	1.54388	1.27405	2.28442
Storvum073078t1	8.13031	9.01333	7.81332	12.5034	13.514	11.7112	12.5083	6.30428	9.68203	14.6201	12.9023	8.05983	9.98156	6.1618	11.9566	11.5745	13.9356	8.86641	13.637	6.41669	14.0142	19.3296	12.797	17.4816	16.0893	8.13807	13.4021	8.25224	14.7061	11.7871	10.3047	8.99544	10.0969	12.3	8.43454	8.04297
Storvum073082t1	0.353026	0	0.210897	0.183981	0	0.859938	0	0.225329	0.500125	1.43285	1.30672	0.14652	0.248738	0.513699	3.0407	0.192888	9.42334	5.65717	12.8864	10.9291	9.9161	9.54581	9.48479	3.2214	1.39613	11.4846	10.1157	1.32094	22.0872	75.9758	51.9825	16.3391	30.4613	64.79	46.0505	21.8775
Storvum073083t1	1.41374	1.76303	0.633364	2.14677	1.08878	1.20529	1.5657	0.450496	0.667567	0.957739	0.71812	0.87939	0.748016	0.770505	1.01363	0.964675	1.22062	1.13192	1.551	1.90138	1.73219	1.27421	2.22425	1.3446	1.20592	0.884337	1.51759	0.99063	1.47309	1.11186	0.663377	2.05402	1.90502	1.15234	1.11997	1.64296
Storvum073105t1	3.88657	5.6791	3.588	4.78512	4.50155	3.9589	3.72486	3.15561	4.5686	4.0648	5.23152	3.95822	3.64993	3.08345	4.46197	5.01774	3.81756	2.83017	3.72671	2.32499	2.67746	4.67075	4.19344	2.20577	3.95968	3.00595	3.54218	4.46001	3.43162	2.22315	1.2877	4.25901	4.17165	1.27346	4.86258	1.62497
Storvum073107t1	7.59508	8.22333	8.0194	9.20514	4.78201	6.36776	5.4938	9.69557	5.17138	8.36384	5.41716	8.21055	7.96489	5.91146	5.67974	7.33458	8.98056	6.03831	7.30196	8.08342	8.34764	7.0049	7.94602	8.31333	6.75245	5.48089	5.56732	7.10475	5.14438	9.33655	6.69524	7.19998	8.76344	6.71347	11.0082	12.3451
Storvum073121t1	3.00159	3.52191	2.32066	3.86887	2.24934	2.23646	1.17968	3.83663	1.6678	2.38606	1.68012	3.22683	2.98254	1.54305	1.82654	3.28241	3.81451	1.88744	3.11148	4.75564	2.20544	1.48514	3.53226	2.71389	2.55913	3.53485	1.77237	2.81038	2.47307	3.3336	1.54488	2.55095	2.85799	2.29905	3.07476	3.29703
Storvum073166t1	2.00779	3.03984	2.4021	2.3779	2.80804	1.85359	4.11297	2.13238	1.68172	2.9996	3.17519	2.73182	1.89154	2.04202	2.86791	2.7934	2.76846	2.54384	2.74779	3.64871	4.14958	3.51389	4.94253	5.80337	2.74489	3.15062	1.72255	4.44518	1.08349	4.9975	3.15369	4.25621	3.42254	2.91859	2.67094	3.60045
Storvum073177t1	1.23358	1.17157	1.26467	1.66034	1.12216	1.37439	0.988572	1.81	0.999452	2.61155	1.49048	1.17418	0.988576	1.54576	1.62535	0.772582	2.46214	0.755456	1.56096	1.66487	1.26057	1.90583	1.98817	2.20235	0.463778	0.705746	0	1.49023	1.70381	1.99748	0.771635	1.20154	0.761994	0.76311	0.770319	0.496655
Storvum073226t1	0.176187	0.976049	0.421698	1.66222	2.24376	1.20261	1.38792	1.58658	0.999664	1.42269	2.04933	2.49785	2.22009	1.03196	0.610177	1.54609	1.56655	0.94526	1.25118	1.66625	0.63081	2.75179	1.76873	2.0331	1.1586	1.05864	0.761272	1.98956	1.13432	0.887714	0.771812	1.35305	1.1436	2.28682	1.28583	0.663745
Storvum073273t1	0.879042	1.75381	1.26495	0.184987	0.83973	1.37341	0.598603	3.6417	0.998924	2.12443	1.30261	0.441781	0.979872	3.62315	0.814848	1.16046	2.45715	1.32609	1.09913	1.43025	0.631358	0.63344	1.10662	1.18418	1.15417	2.82016	1.52501	1.82801	1.31621	3.54506	2.82704	2.86114	0.953288	4.55326	2.83778	2.50189
Storvum073288t1	6.50437	5.38912	5.6923	3.70002	3.35859	4.39712	3.393	7.91595	4.99447	5.16013	5.73832	7.03512	4.89775	7.44681	5.29677	6.57612	7.27932	5.41971	3.92617	9.00111	5.63651	3.58906	5.31202	6.04066	5.53893	4.40636	3.8128	6.31556	5.82752	5.44383	5.91066	7.37921	6.37229	6.44906	5.93443	7.48788
Storvum073290t1	1.13537	0.780475	1.37265	0.808485	1.12107	0.51581	0.93389	2.10019	0.666915	1.54892	1.60331	1.46653	0.915725	1.55587	2.58105	0.774908	1.68888	0.81306	2.04547	2.27676	2.52975	0.47191	1.10853	1.08776	0	1.58945	0.58751	1.23633	1.31733	2.02994	1.28677	0.979323	1.52772	2.33995	2.06798	1.22
Storvum073292t1	0.176061	0	0	0.185538	0	0	0	0	0	0.236198	0.186444	0	0	0	0.408604	0	0	0.380162	0.472932	0.239113	1.8996	2.74796	2.21976	0	0	0	0	0	0	0.221905	2.31715	0	4.39618	3.41606	3.10737	5.86508
Storvum073352t1	1.57935	3.11231	2.10863	1.85207	1.39729	1.02965	1.80541	1.37128	0.665514	1.88174	1.67326	2.21386	2.43229	2.59622	2.03936	1.9345	0.892211	0.949346	2.04806	2.62617	1.58015	1.26355	0.886388	2.53342	0.920174	1.23302	1.52702	2.16434	2.05844	1.32692	1.28364	0.754127	1.335	1.32247	1.29357	2.01092
Storvum073359t1	3.38204	5.14126	1.28984	2.95068	6.09975	2.48154	1.52324	4.56085	1.90873	1.42677	3.58105	2.1112	2.12932	3.68148	1.70295	1.69118	3.01824	5.13811	2.69114	3.43317	3.93886	4.52024	3.95247	1.33921	1.7881	2.20602	2.47535	2.34694	1.74159	8.09684	3.22167	2.75409	5.27562	3.41017	4.97765	3.63414
Storvum073402t1	2.92086	1.76765	3.477	2.03922	1.99031	3.42083	3.99817	2.29556	2.11061	2.81407	1.30041	3.32577	2.44898	1.56287	1.67637	2.51472	3.21869	2.01045	2.5283	2.87007	2.05655	2.72968	1.33114	2.69722	2.36382	3.15009	1.78367	3.30257	1.6766	2.00782	1.53855	2.11467	1.90784	2.2577	1.29708	2.43426
Storvum073408t1	0	1.67124	1.10358	0.614438	3.62501	0.989082	0.432769	0	0.872878	3.3706	2.01439	0	0.726659	0.662682	0.118434	0.90901	3.16549	1.58891	1.9188	0	2.55201	1.05606	1.53065	0	0.171286	0.475022	2.80429	0.306394	2.54863	1.34847	2.99926	0.325119	2.24924	2.01765	1.34007	1.9674
Storvum073412t1	4.0275	3.30152	2.74233	2.59552	4.46427	2.57342	2.62146	5.28173	3.1598	3.75128	2.4149	4.73501	4.58459	5.21102	3.47052	2.70817	3.11885	2.28481	5.21574	6.45866	3.79711	4.40838	4.21563	4.55081	3.43653	3.34494	4.84194	4.6704	4.09679	6.17893	4.35874	6.79797	2.86183	6.58266	5.7084	7.57834
Storvum073502t1	3.13609	3.49644	2.85006	6.09002	7.1868	4.06214	3.21243	4.77243	3.62097	5.50565	3.42178	4.14743	4.24996	3.96167	3.8468	3.96507	2.79201	4.97029	3.0895	4.79428	3.54055	6.31089	3.83053	5.16102	2.84718	2.17573	2.58873	5.47706	5.12654	5.06792	5.9002	5.16738	4.579	7.28098	4.6883	2.89757
Storvum073521t1	0.874429	1.66369	1.31386	1.25329	1.35221	1.19274	0.97779	0.987568	1.20754	1.26178	0.954091	1.14264	1.1395	1.23772	2.61354	1.13545	3.00321	1.15078	0.793458	2.48967	0.773739	1.19878	0.897525	1.51135	1.55234	1.01167	1.28873	0.496819	1.08257	1.06549	2.39155	0.959222	1.83978	1.29426	0.518555	2.00004
Storvum073527t1	1.24331	1.62606	1.61537	0.972909	2.89337	1.93668	1.60282	1.79692	1.62326	1.31521	1.26391	1.67586	2.52722	1.53856	0.254818	2.14396	0.299637	1.09333	1.71517	2.09384	2.37818	1.95998	1.76753	1.60239	1.98438	0.838507	1.11749	1.07641	1.71094	2.15431	1.22337	1.85985	2.75788	2.40896	1.63604	2.45689
Storvum073538t1	1.54006	1.86295	2.18681	4.44016	3.78468	2.84364	2.23116	5.04766	2.38513	1.72143	2.62522	3.93198	3.1287	2.41714	1.98729	3.90795	2.78797	2.37666	3.08883	4.62489	3.79658	2.60402	4.25242	1.97778	3.10427	1.52947	3.30184	2.58297	1.83197	3.10876	2.57196	4.03922	3.48031	2.43664	4.31431	3.43909
Storvum073555t1	1.57656	1.30696	1.52995	0.894733	1.64847	1.371	1.14072	2.18158	1.42276	1.78235	1.91456	1.44004	0.231929	1.24271	1.00853	2.08792	3.01879	1.15487	2.16548	1.47633	0.93247	1.01311	0.44701	1.51996	1.12794	1.53393	0.511012	0.824957	1.51058	1.7224	0.790666	1.36185	1.43357	0.941705	1.28757	2.44229
Storvum073566t1	2.10248	1.49705	1.31029	1.25232	1.93077	2.4056	1.69994	1.20474	2.58442	3.06088	3.06398	2.21721	2.33304	4.72729	1.00813	2.65914	3.4807	2.31091	1.38378	1.47221	2.7998	2.03503	2.90367	2.19832	2.71952	3.24599	1.52973	1.48285	3.41189	3.02322	1.83969	1.41764	2.97307	3.78111	0.771469	1.61945
Storvum073607t1	6.31639	9.97028	6.53764	5.18505	8.07024	5.86328	4.669	10.2676	5.68043	7.17043	7.28601	6.94498	4.70704	4.99077	5.23257	5.51073	9.49542	5.78031	5.32631	7.07886	7.94783	7.36949	9.15456	8.30871	6.61443	4.97638	4.06443	7.56885	7.43225	9.11921	5.2385	8.60974	8.94394	8.37456	6.92112	9.46865
Storvum073639t1	1.93255	3.54985	2.57614	3.17785	2.24333	2.405	1.63269	4.72141	2.21462	1.79847	3.05183	2.94704	1.91078	4.23475	3.41431	2.80853	6.2297	1.54243	4.4297	5.05616	2.14275	1.61451	3.54753	3.35726	1.37972	2.20564	1.74027	3.56519	2.46605	2.046	2.08379	3.21709	1.99398	2.08372	2.48693	3.81591
Storvum073660t1	1.523	0.986761	1.30311	2.30269	1.12298	1.47049	0.432772	1.30032	2.40193	1.09687	1.53711	0.985026	2.73279	2.2907	0.602361	1.69809	3.39763	2.61025	1.36724	0.968845	1.86512	2.37283	1.27606	2.37599	1.38917	1.31284	0.91453	1.43461	3.04048	1.90923	0.445399	1.20737	1.33343	1.14239	1.98782	0.94411
Storvum073665t1	4.76855	8.16215	5.976	5.89368	5.68503	5.36845	4.74326	9.58169	4.53224	6.42227	6.33091	7.91377	6.662	5.70587	4.5758	2.34396	4.94839	6.61238	4.21341	5.18762	5.16526	4.42211	3.81712	4.50947	4.86875	6.10553	5.09395	4.8475	4.92948	6.47191	6.05707	6.62716	3.69773	5.70641	3.36782	4.83757
Storvum073666t1	3.31725	4.76125	2.49	3.57831	3.59055	3.83461	1.50922	4.06496	2.67814	5.13782	3.27461	7.01448	3.88616	5.07189	2.64915	4.68791	2.19929	2.06637	4.03785	5.46065	3.44351	3.02566	3.30817	3.13702	2.05	3.57911	1.98098	3.6841	4.50083	6.21303	3.30385	4.36423	2.67058	3.73112	2.75549	4.83757
Storvum073672t1	0.804677	2.27207	0.571642	0	1.37865	0.970656	1.06145	2.04397	0.168005	1.00304	0.425674	1.18452	0	0.17611	0.163855	0.412254	0.0771172	3.42327	1.58004	2.08035	1.15849	0.662135	0.423771	1.34227	1.39951	0.108384	1.06907	1.10479	0.892222	0.850348	0.396396	0.731642	1.08668	0.652563	1.23635	0.614594
Storvum073725t1	2.64235	0.961821	1.08181	0.715219	1.42059	1.39502	1.2771	0.695795	1.88275	0.513251	1.53661	0.764976	1.70058	1.51048	1.00067	1.52135	1.37874	2.31391	1.18887	0.961658	0.784408	1.66967	0.665884	0.851134	2.78974	1.91829	1.50803	0.490221	0.969998	0.43955	0.776901	2.14758	0.376505	0.778681	1.52507	1.10162
Storvum073740t1	2.64155	3.07494	3.03044	2.8601	1.98705	3.31173	1.82521	2.32276	2.39685	4.62032	3.6502	2.145	3.15392	3.27139	3.40247	2.85224	7.12614	3.47121	2.97443	4.57002	4.86186	5.00522	4.88405	2.89342	3.71709	4.53136	2.2632	1.63467	3.49009	4.17328	3.10927	2.91702	5.08044	5.05719	4.06866	1.73201
Storvum073869t1	1.41229	1.16677	0.43049	1.61429	2.00149	1.22234	1.27851	1.8304	1.70422	1.53021	0.766375	1.65516	1.73004	0.759338	1.39897	2.09357	1.14496	1.15306	1.63165	1.67253	0.786457	1.0522	1.10634	2.89232	1.40482	2.4674	1.00062	2.77112	0.584665	2.21096	1.28755	1.82147	1.13554	1.36977	1.01216	1.41394
Storvum073878t1	1.58794	2.30663	1.50176	0.717009	1.14227	1.91726	0.548569	1.59182	1.35786	2.28402	2.10013	1.04687	0.247977	2.02419	0.599064	1.33146	2.51228	0.766425	0.741038	1.42887	1.0999	1.05288	1.54464	2.20795	0.468183	0.352797	0.249717	0.976436	0.778959	0.663255	0.256877	1.05785	1.70263	0.78174	0	0.942436
Storvum073886t1	1.2368	1.17013	1.2618	1.07693	1.14407	1.22209	0.549177	2.50721	0.850343	1.01751	0.765114	1.04926	0.744583	2.78691	0.783195	0.454225	2.28748	2.09294	1.33576	1.67019	2.51799	1.26502	1.54715	0.668369	1.172	1.37016	1.00044	1.30403	1.35897	1.77112	1.02897	1.21137	2.65212	0.978648	0.988054	1.25818
Storvum073909t1	1.59072	5.66581	1.60453	2.3355	2.28803	4.18935	2.01764	7.0482	3.2254	5.58032	3.82206	2.39136	1.98965	2.28333	3.20091	3.3736	7.31705	2.87594	2.37684	6.67414	2.83305	2.5336	4.19848	2.38174	2.58102	3.00539	2.66511	2.68319	2.73109	3.98951	4.37659	3.02422	3.79086	2.1534	3.79017	4.25171
Storvum073965t1	2.83161	5.09407	1.71405	3.06046	3.1426	2.2475	3.68939	4.73152	2.53957	2.27087	3.6116	3.85559	2.9978	3.30537	1.20071	5.30772	3.86095	3.63163	3.72707	3.80953	3.30685	3.15859	2.17261	2.89052	1.64441	3.34401	1.25116	2.44494	3.88694	3.08258	4.06365	2.56286	3.37725	3.91511	3.26403	5.30705
Storvum073983t1	2.17602	1.96215	2.35349	0.721025	0.899348	2.6138	1.85219	1.80717	1.1834	2.01009	1.36995	2.66892	2.00229	1.78206	1.85578	0.763449	1.59533	1.52674	1.49476	1.90393	2.20447	0.660801	2.93946	3.06044	1.88064	1.06408	1.50162	1.30452	1.56039	1.33237	0.514562	0.752432	0.950116	1.17333	1.76774	0.485233
Storvum074049t1	4.07533	3.14507	5.76036	2.53077	4.27267	3.82634	2.42902	3.37583	2.36054	2.24311	4.36471	3.54271	3.01339	4.33118	4.81395	3.44089	3.63783	3.42435	4.05771	4.38179	4.25147	4.03208	1.76423	4.24808	4.46979	3.9062	1.00152	3.26539	3.70008	4.446	4.63245	4.50303	3.80556	5.27247	5.30894	3.98282
Storvum074050t1	2.83501	7.46954	5.12032	4.51924	4.55752	5.21773	4.48434	5.85144	3.87803	4.73545	6.45218	4.42838	7.28236	6.62415	5.21511	4.97017	7.27566	5.89749	4.65886	6.18396	8.66041	6.36645	4.85163	5.26762	7.99857	4.26131	7.76179	4.40828	6.42646	6.4467	3.86037	7.20485	5.89862	7.02996	8.34262	3.6642
Storvum074071t1	2.13372	5.92023	3.60489	3.42559	4.62177	2.28746	1.36297	5.19198	4.18561	5.96977	5.45276	5.36526	3.6204	4.69968	3.22327	2.97807	5.56602	4.5275	3.26058	4.39449	4.19649	3.97796	6.05917	5.10484	3.16351	3.62787	2.25408	3.72059	4.14722	4.55478	4.01616	5.61137	6.369	6.50461	3.34747	6.93116
Storvum074077t1	1.76154	2.15668	2.1002	1.44822	1.53631	1.68017	1.42893	1.93903	2.38354	1.48943	1.14115	2.05804	1.63436	1.4695	2.20801	1.33666	1.73647	0.519136	1.25503	1.546	1.14179	0.212357	1.10226	1.4829	0.705815	1.16786	1.25309	2.19297	0.69121	1.81593	0.352329	0.985067	0.901416	0.195035	1.2901	0.785761
Storvum074080t1	1.06342	0.983329	1.06542	1.08616	1.13794	0.868896	0.750573	0.899364	1.34724	0.992952	0.757973	1.47335	1.25646	2.54884	1.4051	0.76528	2.27136	2.28035	1.2058	3.56718	0.944561	1.06179	1.32272	1.69912	0.941086	1.0661	0.501235	1.47027	1.36176	2.44684	2.0596	1.79935	1.33202	1.07289	1.77013	1.59741
Storvum074093t1	2.48129	2.35972	1.49186	2.35288	2.84538	2.43319	0.750077	2.02384	3.36891	2.73242	3.22228	2.80018	3.2667	3.0582	1.6056	1.53031	2.49889	1.52054	2.86225	3.80501	3.46356	2.76055	1.98418	1.69909	0.94111	2.48737	1.75394	1.63344	3.50237	3.33614	2.05936	3.44935	2.47382	3.51135	3.28728	2.71438
Storvum074122t1	1.06328	2.95043	1.49067	1.08689	0.853074	1.21591	0.940199	1.79791	0.504867	0.495429	1.32565	1.32495	1.0053	0.509968	0.602481	0.574225	0.908015	0.759638	0.754717	1.18889	0.629634	1.06219	1.3222	0.339874	0.705698	1.24389	0.752232	1.79763	1.55546	1.33514	1.03006	1.79884	1.33207	1.75459	2.52944	2.07931
Storvum074156t1	2.12717	2.16369	1.06249	1.09044	1.7031	1.04012	1.5166	0.673266	1.67965	1.2299	1.88871	1.02757	1.5099	1.27658	2.41301	1.91706	2.26613	1.51509	0.759047	1.66383	1.73151	0.637822	1.54204	1.52927	2.82009	2.48762	2.26002	0.327315	1.35744	0.667979	1.03051	1.79733	0.761292	0.19445	1.26628	1.60792
Storvum074253t1	1.46541	1.6479	0	0.317377	0.854482	0.888823	1.18116	1.87236	1.23171	0	0.801835	1.71288	0.375568	1.65421	0	1.58208	2.67246	0.517929	0.783253	1.96354	1.1315	1.12748	0.810128	2.44167	1.24449	0.61742	0.846905	1.84078	1.95409	1.24585	0.361092	1.8245	1.30517	2.3688	0	1.90631
Storvum074263t1	1.06323	0.786341	2.33148	1.45996	1.69747	1.21041	0.958037	1.12161	0.669979	1.21859	1.31718	1.61196	1.00598	0.767091	1.20968	0.576355	1.1297	0.377852	1.37657	0.475336	0.472243	1.70166	1.7631	2.20872	1.17282	1.41976	1.25856	1.3127	1.54489	1.78146	0.773022	1.94567	1.52303	1.74409	3.3009	1.29566
Storvum074400t1	0.530773	2.35506	0.634206	1.16524	1.97443	0.862545	1.16318	2.24626	1.70224	1.20619	0.937088	0.921977	1.25305	1.5377	0.80893	0.385253	4.53715	1.88662	0.616485	1.1879	1.25945	1.27588	0.767074	0.543975	1.40333	1.77177	1.00956	1.08069	1.91959	2.18347	1.80396	1.49756	1.71467	2.70118	0.764529	0.67668
Storvum074449t1	3.00564	5.2939	2.74613	2.38789	5.07126	2.58469	3.11854	2.24931	2.83922	4.80354	2.61982	2.34404	3.24914	3.59194	3.03763	1.34986	4.49822	3.96142	3.40309	3.56413	3.30657	3.18751	1.76463	2.20693	2.33474	2.83185	2.78008	1.81424	3.25173	2.66933	3.86541	2.39785	3.42886	4.04164	2.29796	4.25938
Storvum074493t1	2.28994	2.35335	2.88841	1.7863	1.94196	1.18174	2.59178	3.15561	2.56275	3.21704	0.904148	1.19002	0.891211	0.51367	1.36724	1.9808	0.333612	1.23062	1.69481	3.23868	0.578953	0.491675	1.15474	1.5053	2.61283	2.13335	3.00783	1.13635	1.0949	0.6435	1.22722	0.744369	1.39124	0.384113	0.405872	0.723552
Storvum074494t1	5.30238	4.89855	3.16756	2.39035	5.34928	6.02784	3.7134	1.35092	4.17329	3.83478	2.43087	1.0258	3.74309	5.39158	3.85043	3.27944	3.37151	6.60265	3.56422	2.1389	6.61346	6.15999	5.51595	3.73393	4.66357	3.89212	4.55167	1.32036	6.30263	4.44796	3.86428	2.09894	6.09624	8.26408	4.08947	3.93942
Storvum074528t1	3.53292	4.73133	4.432	3.51339	3.40993	3.61436	3.53029	4.78893	3.85682	4.54166	5.41781	3.81183	5.47759	4.9819	4.25949	4.65332	4.28404	3.03918	4.84247	4.54316	3.5061	3.18436	5.87273	5.93835	3.7261	3.59053	2.27733	5.9474	4.95532	4.92257	2.5981	5.2673	4.57214	4.82584	5.37528	5.59473
Storvum074565t1	5.65086	11.9387	4.43092	2.94692	3.37462	3.95742	2.94669	6.99371	7.33905	5.9688	4.8549	5.42601	6.21712	8.48449	4.66684	5.21255	8.97772	6.98267	5.75307	3.09102	3.62294	4.88059	3.75274	2.03568	4.42177	5.47981	3.79721	3.96668	7.42399	4.22321	4.8922	3.15055	3.42943	4.02527	1.79298	3.62462
Storvum074659t1	1.58588	1.56184	0.843392	1.47739	2.52443	1.71811	1.78384	2.26609	1.16631	1.42306	1.86314	2.35067	1.97407	1.03181	1.62698	2.51232	0.447632	1.70134	2.65821	1.42816	1.57694	0.635084	2.65296	1.86375	2.08591	0.705805	2.53737	1.32622	2.26924	3.10723	0.771834	2.2549	2.09655	2.09673	2.31413	4.31323
Storvum074730t1	13.5283	13.4371	9.06577	10.5491	11.4697	5.83625	7.59664	14.5871	7.82303	11.0806	10.4176	12.0843	12.4641	16.0623	8.96645	9.47785	4.68856	8.15161	10.6894	9.06302	8.84248	7.80579	7.97079	8.45384	7.60845	7.22534	6.10313	8.98014	9.76116	8.63595	6.67932	6.32749	7.43639	7.95677	4.13182	7.35095
Storvum074734t1	13.3268	17.7615	10.8977	9.11271	9.5996	13.2042	12.182	17.2045	14.4416	15.8816	15.2293	9.63477	15.7518	18.8203	15.6551	11.9383	29.1165	15.7733	11.8675	15.1085	13.1064	12.5688	14.4226	14.216	13.9183	11.0637	10.5369	11.4468	20.0122	13.2317	17.8915	8.71107	13.7299	10.6883	9.67233	7.65574
Storvum074738t1	1.05336	2.33508	1.47592	0.740615	0.838683	1.5446	0.200367	1.14165	1.16479	2.58952	1.30174	1.9177	0.974527	1.81598	1.22331	0.19345	1.56185	0.189758	1.5742	2.62521	0.631924	0.842892	0.664572	1.1827	1.3814	0.704704	0.50886	1.33138	1.12401	0.663774	1.02718	1.35686	1.52557	1.13469	1.29272	0.836962
Storvum074757t1	1.5795	1.96413	1.0543	1.30188	1.96533	0.514831	0.601671	2.05652	1.16467	1.88207	2.41701	1.18061	0.486612	1.81707	1.22356	1.55376	1.3384	0.569541	1.10262	2.14851	2.68613	1.89557	1.32949	1.35714	1.61055	1.93767	1.52694	0.835605	2.43321	1.10587	1.2837	1.80978	0.766185	0.188963	1.81079	1.84294
Storvum074764t1	4.56213	5.25167	3.3739	5.00089	5.58877	4.29017	4.61489	8.68647	4.82488	3.99806	5.76326	5.46139	6.32193	4.93355	5.71046	4.83626	15.6128	3.79782	5.35732	5.01397	4.89877	3.15844	2.65931	5.91068	3.22009	5.81263	3.56323	5.32805	4.11604	5.52832	4.36415	6.93846	5.34002	5.28877	5.17491	5.69883
Storvum074809t1	1.40279	0.972025	1.6871	1.85293	2.79287	1.5443	1.206	1.60265	1.16447	1.17453	2.60202	2.21593	2.18253	1.03987	1.83613	1.3542	1.78352	1.33041	1.26195	1.9113	1.26474	1.68274	2.21702	1.68769	1.37823	0.704408	0.509262	2.49902	2.42824	1.10488	1.02638	1.20734	0.762954	2.26331	0.777007	0.839421
Storvum074816t1	4.90605	5.82859	8.015	5.1899	5.30352	4.97566	4.43034	6.42154	4.65693	4.22345	3.90175	4.1403	3.86918	4.16476	4.69432	5.80335	4.45695	5.32693	7.10665	6.69407	4.90299	5.88307	6.65412	4.38476	5.04587	6.51471	5.34982	4.50138	4.66161	4.63681	2.05185	4.2281	4.95977	4.33093	5.18542	8.9137
Storvum074889t1	3.125	5.85883	4.72962	4.21637	5.19143	4.50921	4.20737	6.73775	5.24072	6.35665	3.20112	5.29121	5.38322	4.38075	4.1929	3.2102	5.74908	3.80138	3.08973	4.62552	2.84223	1.91748	1.81581	4.44716	4.4974	3.66826	2.80136	5.2108	2.41469	3.2273	3.16915	4.07578	5.16827	4.80521	3.31798	5.30277
Storvum074950t1	1.89194	1.443	0.219047	1.57639	1.60672	2.18833	0.595606	0.748591	0.86271	2.7648	0.952642	0.494331	1.80477	1.69506	2.4289	1.89046	0.929603	1.14823	1.2865	1.00365	1.07942	1.5861	0.224826	1.13284	0.880871	1.51112	1.03458	0.497453	0.920357	1.69501	1.60192	1.60789	0.734495	1.10028	0.780342	0.84425
Storvum075104t1	2.46006	2.65758	3.69215	2.50193	1.68447	1.04124	1.47341	3.77073	0.686918	1.79844	2.49781	1.40205	2.15392	2.25457	2.61023	1.52031	1.38394	1.34977	1.65242	2.66432	1.40805	1.85958	0.445564	1.18934	1.38178	1.55476	2.2755	2.95419	1.15352	1.3113	2.6022	2.17	1.12319	1.34629	2.55214	1.58794
Storvum075105t1	2.10824	3.03339	1.95577	0.71477	1.12166	1.21395	0.737887	1.18035	1.88949	2.31232	2.69016	0.780312	1.91078	3.0047	2.00842	0.760034	4.84532	2.12084	1.05318	1.69686	0.625463	1.85723	1.11449	1.35918	2.29953	1.20801	2.27692	0.65669	1.72826	2.62079	2.34426	1.24165	0.935399	1.92059	1.5319	0.635985
Storvum075116t1	5.44628	6.06677	7.82306	5.18209	5.88874	4.33555	5.16521	7.31819	5.4967	6.42312	6.53324	8.42737	5.25465	6.2598	5.82441	4.94022	7.15261	5.0129	6.77043	7.99947	6.88009	3.50811	8.4701	7.47549	5.28891	4.14174	4.04785	5.41769	5.3768	7.42557	5.73042	7.13947	5.79947	9.41091	6.38293	7.31382
Storvum075231t1	0	0.194506	0	0	0	0.175568	0.183274	1.39115	0	0.257663	0.386193	0	0	0.507866	1.60862	0	0.230661	0.581188	1.93955	1.92875	0.948258	2.10799	2.22904	0.3425	1.17408	1.23439	1.76573	0.984997	1.36991	8.20427	1.55882	4.14253	3.03717	2.94712	4.84638	4.10601
Storvum075278t1	4.40805	3.68294	4.95944	2.15002	3.14316	2.96835	2.00531	4.13349	1.87676	2.55748	4.02801	2.56904	4.18228	4.04275	2.5982	2.66324	3.43744	2.50159	1.92736	3.83071	3.61638	2.73011	1.7717	1.70167	2.80501	3.16376	3.50514	2.28404	3.89599	2.20812	1.80462	3.65105	1.7015	2.93271	2.2806	3.29721
Storvum075332t1	12.1834	17.3191	11.4042	10.5842	14.0114	12.3975	11.8765	15.5485	12.6077	17.5728	16.0906	11.727	12.8621	14.4309	9.19371	9.51723	18.5434	13.4492	13.1859	15.0489	17.1447	13.896	12.3885	11.5689	8.43003	10.9339	12.7581	9.12794	14.6179	11.2791	19.5665	10.0128	10.5992	13.3071	11.131	11.4708
Storvum075432t1	3.11042	2.52029	1.92882	4.18504	2.85752	1.84362	2.45935	2.49054	2.72858	2.68472	2.47898	1.93369	1.49813	2.03344	2.40134	2.28811	4.4902	1.54096	1.04313	1.79647	2.16935	2.11646	3.72825	3.40058	2.58392	2.06625	2.00196	3.42287	2.47598	1.96028	1.02923	2.47735	2.2774	1.37036	2.83935	1.42048
Storvum075467t1	3.36253	1.37148	1.71405	1.26019	3.1426	1.74367	1.29129	1.81054	2.37026	2.01856	2.47812	3.86557	3.99707	2.5426	2.40142	2.28843	3.19498	3.44049	2.83257	3.57143	0.944815	1.27016	0.662003	2.72049	1.87933	1.94891	2.00185	0.977976	2.53751	1.10969	2.05845	1.35681	1.32879	1.56604	0.505046	1.42185
Storvum075565t1	4.25325	6.0153	2.2213	2.71315	3.54854	2.08633	2.24553	5.76168	3.50094	4.23136	4.36289	2.89639	3.01434	4.8414	1.60502	3.05935	9.77221	3.99368	3.76056	3.71345	3.46418	2.97188	4.54705	1.18932	3.89618	5.97132	3.14481	3.26588	2.8165	4.89132	6.08273	1.80044	4.94772	4.09984	3.03397	3.82717
Storvum075613t1	3.12326	3.59127	1.06522	1.7103	1.11103	0.993652	1.48016	5.9881	2.27112	2.63051	1.66059	2.15389	1.2481	4.81856	2.36095	1.3345	4.29834	1.5114	2.50352	3.07104	3.27253	0.849474	2.17287	3.21473	2.11733	1.21551	1.75468	1.41136	2.01886	2.86698	2.47667	4.31102	1.10759	0.732458	2.51417	4.73556
Storvum075621t1	3.57719	3.777	3.92828	3.97753	6.6721	2.27047	5.9961	2.55681	2.00793	4.6871	4.49124	3.32508	1.86402	2.17943	3.46896	3.96228	6.67343	3.89397	4.11944	1.0907	3.86347	2.21223	4.69481	2.60657	5.26236	4.12615	6.92281	3.91515	4.69154	2.82658	3.87611	2.90704	3.78737	4.99105	5.49224	1.95796
Storvum075708t1	1.77254	3.14717	1.69949	2.18184	3.40467	2.42641	1.5185	2.2438	2.18306	1.71981	3.58715	1.46764	1.76156	3.83031	2.41391	1.9176	3.17168	3.97571	3.95099	1.66369	2.99058	2.7643	4.40623	1.69913	1.64451	4.26437	3.01416	3.11022	2.90739	4.67605	3.86467	1.94665	4.18701	5.63715	4.30629	2.25317
Storvum075710t1	1.87526	3.34387	1.39842	1.45456	1.57148	1.2132	1.39154	4.36906	0.503784	1.71981	2.83196	1.17411	0.550753	1.27677	2.62492	1.41707	4.98406	1.8932	1.21569	5.59869	1.83698	0.850554	4.62655	4.0779	1.74051	1.24377	2.5118	1.5336	1.55061	3.29511	3.60703	4.1011	3.23541	2.01291	6.07947	8.45159
Storvum075741t1	0.531715	1.18011	0.636893	0.727738	1.98475	1.03933	0.380388	1.57042	0.671398	0.735947	2.45298	0.293434	2.26481	0.766314	1.2075	1.15093	2.2639	0.756876	0.760851	1.42594	0.157397	0.850748	1.32202	1.35934	1.40914	1.59884	1.75906	2.45673	1.74327	0.667991	1.28829	1.19762	0.761304	0.388578	1.01367	1.77268
Storvum075810t1	2.79342	6.09249	2.47427	3.66375	4.00655	3.41463	1.82528	4.51206	3.12212	5.1077	4.67882	5.00576	5.45964	3.70612	3.46703	2.87265	6.9687	5.10329	5.12209	3.93671	5.33359	3.83196	6.14468	3.92158	2.65893	4.20076	2.68759	3.49879	3.12814	5.10872	4.23291	4.16824	6.93391	6.79697	4.98799	3.92765
Storvum075827t1	1.23994	2.55444	2.11802	1.46165	2.8269	1.0369	0.96072	0.448697	3.18072	1.45888	2.06758	0.878914	1.25703	1.27909	1.81586	0.769038	1.35461	1.69944	0.612985	1.42595	1.5744	0.850829	2.20389	1.01934	1.17194	1.95141	1.00762	0.821202	2.89257	0.667889	1.80365	1.04767	1.52328	1.74225	2.28737	0.811418
Storvum075892t1	3.36226	3.14059	3.17149	2.93193	3.94985	4.31364	2.71114	3.14429	3.5104	4.8288	4.87474	3.51535	4.01144	3.33086	2.83063	4.04411	2.47797	4.15066	4.00395	4.75148	2.51892	5.52981	1.9842	2.03811	3.04153	2.30382	3.02796	3.29199	4.9938	4.89728	3.86543	1.64711	3.04828	3.28126	3.82147	2.60976
Storvum075931t1	5.83825	6.67212	4.01642	2.20033	6.48678	7.41712	4.65522	3.14509	6.18349	6.26968	4.68464	4.68701	7.51643	6.66396	7.68578	5.58687	9.00752	7.54665	6.47549	4.75168	6.4545	6.80397	5.51215	3.05667	6.78159	6.5548	5.04839	4.11658	7.67613	7.34473	5.92736	4.34321	6.6681	8.29469	6.37216	5.225
Storvum075987t1	1.76814	2.15702	0.845001	1.10189	1.40881	2.58495	1.36371	2.47385	1.67026	0.720799	2.24588	1.31848	2.00016	3.07849	2.02483	1.54258	2.24939	2.07501	1.08245	2.61366	1.10217	1.91269	1.54396	1.5279	3.03579	3.54014	2.02162	1.64912	3.25273	3.55925	4.12306	1.94807	2.66685	5.58247	3.68192	2.94784
Storvum075996t1	0.530378	1.17609	1.47855	1.103	1.40818	1.55047	1.367	2.02597	1.50278	0.719621	2.99292	0.898601	0.499396	2.82391	0.40526	0	2.47338	1.13205	1.54893	2.61442	1.25988	0.671252	1.13059	0.848824	0.933209	1.06183	0.758601	0.990152	1.33771	1.55709	1.32289	2.09894	1.33383	1.36927	1.53325	0.820273
Storvum076012t1	1.41688	1.76741	1.2696	2.76179	1.41083	3.45182	2.73756	2.4801	2.34194	2.40378	1.31183	2.49549	1.75135	2.5714	2.02961	1.73913	1.12635	0.567012	1.39603	1.19041	1.26209	1.06426	1.98916	1.87076	0	1.59561	2.02629	3.14063	2.48927	2.00554	2.06525	3.15374	1.33617	2.50489	2.81536	1.97147
Storvum076085t1	3.35494	1.95689	0.843928	2.39468	3.09313	2.06459	0.786119	0.225645	1.33431	1.43207	0.746818	1.75994	1.7403	2.05711	0.811712	2.12376	2.24415	2.07606	1.24425	3.32886	0.945149	2.33398	1.10379	2.37481	1.39612	1.23729	1.51903	1.81826	1.14179	2.44485	0.772443	1.95052	1.3337	1.53307	1.79328	3.13129
Storvum076137t1	437.619	424.52	474.719	471.139	516.182	541.51	486.948	430.8	525.213	488.032	502.726	466.92	527.012	508.968	481.923	432.962	491.581	532.429	449.428	373.935	469.683	529.698	419.315	418.24	477.863	510.478	463.385	422.483	602.713	511.706	484.881	408.06	493.045	493.931	338.838	344.689
Storvum076167t1	0.881525	1.5411	1.89785	1.91879	0.561332	1.71876	1.58242	0.679053	1.16655	1.90016	0.745575	1.44982	1.23627	2.06193	2.14204	1.96811	2.45668	1.70054	1.70844	1.65134	3.31047	3.74824	2.87309	2.03385	1.5007	1.76516	1.77534	1.82221	1.51518	0.888169	1.27943	0.848618	1.11519	1.02328	2.31199	0.993755
Storvum076180t1	2.11411	2.34568	3.16692	2.77658	1.40482	4.64046	2.58439	5.44836	3.1646	2.36662	4.84571	3.09244	3.69024	4.66807	2.8492	2.89977	2.92039	2.65161	3.75924	2.86491	3.31706	3.59521	3.32048	3.05276	4.4013	3.00101	3.05182	4.81637	3.77278	4.21695	3.85802	4.66606	4.77078	3.61889	3.61197	4.15707
Storvum076193t1	7.04301	9.36548	7.59044	5.17366	6.44789	4.98122	7.74541	7.26028	6.49635	8.28881	9.49865	6.32155	8.86552	9.81055	6.71469	8.11842	7.60519	5.67422	6.10542	6.9052	7.2553	7.40441	7.96108	5.75887	6.01904	7.232	5.33102	5.47477	10.1945	10.2046	9.26041	5.56503	8.00599	8.9467	7.72188	4.81849
Storvum076224t1	0.880158	1.56081	0.843729	3.32904	1.68159	0.515373	1.19472	1.13649	0.99965	0.946236	1.11753	1.32468	0.737356	0.258561	0.407335	1.35397	1.78914	0.568047	0.627303	1.90659	0.47352	0.845876	1.77056	1.01616	1.15651	0.881991	1.01641	1.4949	1.6968	0.887307	0	1.9572	2.09789	0.760695	2.57765	1.33209
Storvum076227t1	7.73691	3.31327	4.84895	6.28884	2.79968	6.86724	7.57816	3.86781	4.32886	3.77813	4.46646	4.85861	4.90245	3.62208	6.72157	9.28329	6.25562	6.43971	5.02273	5.24335	6.31304	6.7583	5.3113	7.44461	7.38947	4.23057	7.624	5.8152	4.32675	4.43205	6.68308	6.97583	5.9103	6.31463	6.44752	5.00146
Storvum076263t1	2.63491	1.55762	1.13193	1.3311	1.11879	1.06213	0.80008	0.912063	2.22059	1.47254	0.744045	1.05875	1.22113	1.16841	2.24189	1.74092	2.09093	1.6266	0.647947	0.47707	1.10543	1.26546	1.14763	1.01428	3.91839	2.11457	1.01731	0.852766	1.36309	1.107	0.513734	0.159625	0.953425	1.36674	1.35379	0.713767
Storvum076264t1	11.7714	12.6581	15.8124	15.176	20.9811	16.1355	18.9916	16.6384	17.1441	13.2025	16.3706	12.0843	15.3968	18.1349	15.0799	16.0543	16.9681	11.3743	11.9469	12.6405	10.7373	13.2909	15.0559	9.29923	11.0668	12.1597	13.9863	10.4768	20.4609	11.2932	15.9276	10.3952	13.1567	13.8296	7.23069	9.52282
Storvum076267t1	2.26566	2.60886	1.11744	2.10825	0	1.5214	0.917681	1.50811	2.0751	1.85008	1.02312	2.00836	0.534851	1.39888	1.57785	1.49091	1.94406	2.04522	0.855275	1.99676	1.03174	1.09894	1.00176	2.13079	0.995037	2.03014	1.10437	1.42703	0.990854	1.9568	0.383107	1.98379	0.444836	1.85383	0.82498	1.66606
Storvum076300t1	2.73148	2.2456	2.45114	1.54248	1.48916	2.59731	1.76548	1.97165	2.13514	0.296568	0.973098	1.48612	3.02444	3.81874	2.54618	3.29716	3.66917	2.13654	1.65181	2.50175	1.75058	1.91245	0.967407	1.05441	0.214388	1.99379	0.973178	1.43409	1.86237	1.01574	1.91456	1.24553	1.50693	0.275558	0.926117	1.47499
Storvum076323t1	1.22645	1.16544	2.31726	1.66568	1.95323	2.22838	1.40463	2.28576	0.664744	2.81719	1.48546	1.91783	1.45489	2.33623	2.44529	1.54602	0.890962	0	0.472556	0.715809	0.631603	0.840816	0.88573	0.843152	2.75484	1.05559	2.28894	1.16473	0.560122	0.883207	0.76912	1.95947	2.09587	0.188517	0.775912	0.670422
Storvum076330t1	2.62752	3.88506	2.32205	2.0391	3.07306	3.08827	2.61946	2.06759	3.49441	7.27811	3.34408	2.51614	6.77009	2.60407	2.85962	3.67536	1.3369	3.99939	2.05376	1.67394	2.68908	3.36046	1.77469	2.02322	3.90069	4.92982	1.53011	2.50499	2.42266	2.43066	2.56446	2.11443	2.86161	2.25847	1.81552	2.5242
Storvum076332t1	2.2786	3.30375	1.05451	1.48263	3.07117	2.23055	1.40849	2.97918	2.49497	2.58225	1.30073	1.77369	3.14774	2.86168	1.42847	2.12791	1.78309	1.33114	1.42064	1.19501	2.21382	0.630615	1.55227	1.5183	1.14757	1.76084	1.70604	2	1.67949	3.09232	0.769594	2.26455	1.71674	1.13061	1.55494	0.840248
Storvum076335t1	3.85542	8.35533	6.53821	6.30164	10.6081	9.77988	6.03893	5.27285	6.98565	6.57135	9.10459	5.02649	6.04943	7.28637	6.53076	6.57715	10.4747	9.12978	9.31538	5.49787	7.11655	4.62348	5.32274	5.22888	6.65356	4.40196	5.85885	4.334	7.08841	4.85841	6.41274	3.62374	5.91341	4.52076	5.96194	2.35363
Storvum076355t1	0	3.49675	0	1.59798	4.52786	0.689103	1.1305	4.58357	0	3.74061	1.99817	0	3.64156	2.54781	0.945816	0	4.97625	1.83541	5.24745	2.45653	2.03534	4.00254	4.31619	0.602878	0.31895	0	0.680885	0	2.9764	6.38875	4.90707	0	3.47266	5.12524	3.38089	0.135146
Storvum076469t1	42.5115	48.2141	44.724	38.1522	50.5738	46.8838	48.5881	62.544	49.3141	63.0648	53.0376	53.4189	53.0126	59.1775	38.8729	45.3151	47.4641	48.1736	44.5538	41.3822	41.8709	45.5567	45.065	32.964	43.1457	44.5187	49.9626	36.6797	55.8427	40.7546	55.7837	41.339	46.1563	36.4049	31.5158	35.6231
Storvum076506t1	4.19566	5.35236	1.53304	3.04327	3.77559	3.91529	2.94762	3.9637	5.00333	3.52765	4.57803	2.94697	6.36284	3.71221	2.83368	2.6485	7.44094	2.68287	3.34553	1.49767	4.48343	3.78673	2.69412	3.85615	4.4249	4.20925	4.3881	3.6448	3.88754	1.48891	2.12798	3.04278	3.86041	1.47526	2.0767	2.34341
Storvum076569t1	1.05121	1.1214	1.31085	0.894645	1.65147	1.2013	0.947392	1.20837	2.23957	2.29354	2.87221	2.2339	0.6979	1.74072	1.00838	0.949346	1.16072	1.15515	1.69625	1.22852	2.3323	0.812315	0.670211	1.18287	0.452275	1.70643	0.765772	1.64894	1.51362	2.58725	0.263159	2.20869	2.04154	2.07581	1.54404	2.27329
Storvum076596t1	1.57868	1.69068	1.30849	1.07293	0.833335	1.72308	1.498	2.63156	1.54994	2.55821	0.958175	1.89819	1.40896	2.49335	2.01345	1.52033	2.08578	1.92645	2.28758	1.4666	1.71357	2.45347	1.78638	1.52534	0.910958	1.71445	2.54184	1.48115	2.85461	2.60272	2.88319	2.50819	3.53823	2.65939	0.513069	2.25155
Storvum076634t1	4.21647	3.41256	4.78076	2.85908	2.52374	3.29502	2.95155	5.19355	3.26367	3.59695	3.07446	4.05762	4.06041	3.75588	2.61094	2.09009	4.61459	1.92804	1.80545	1.21204	1.25093	0.825437	2.45187	1.86887	2.98938	1.8983	3.54187	2.9551	4.41666	1.96559	2.34426	1.24165	1.8708	0.192059	0.765952	1.11297
Storvum076635t1	4.7374	4.73103	4.55692	3.03022	6.71917	3.97857	3.5026	8.72579	3.94726	6.40833	5.56133	7.48591	6.19313	5.49687	2.80704	5.30462	10.1486	5.57355	6.30966	9.20114	4.51843	4.53646	4.67683	3.21176	4.58602	3.95852	2.26775	5.90515	5.36381	6.75726	3.37168	6.65915	6.3517	4.7811	4.84768	7.13235
Storvum076766t1	3.87597	3.23304	4.10908	4.6498	6.82428	3.31415	3.46526	8.33841	3.42222	6.15779	5.14782	6.5425	3.16251	5.27663	6.20334	5.0978	2.75669	4.24179	2.90844	3.53858	4.0803	2.29749	4.21669	4.4267	3.02424	4.36253	5.48531	4.90039	3.84003	3.07842	1.55285	3.62133	3.65501	3.44249	2.28679	2.29215
Storvum076835t1	1.23417	0.774422	0.431601	1.79099	0.285444	1.04763	0.364432	1.38032	0.853468	1.27982	1.15125	0.757093	2.20946	2.52537	0.799573	0.760771	2.06348	0.962667	1.03787	1.19793	0.785961	0.83916	0.8861	2.21278	0.934351	0.702164	1.00229	2.61088	0.973391	1.32372	0.516098	0.913995	0.566688	1.17247	0.506974	1.88373
Storvum076859t1	3.52644	7.55973	4.74381	3.22503	3.4289	3.66679	3.46371	5.9706	3.92413	5.11497	5.94611	5.13807	5.90439	5.30611	3.59751	3.23393	4.3541	4.23347	4.74428	6.2249	2.35851	3.15013	3.54339	4.42435	5.37627	3.33952	2.75404	5.22067	3.11679	3.53299	3.35143	3.34679	2.07961	1.75962	2.534	1.88412
Storvum076861t1	7.75224	11.6952	6.82761	6.51454	8.10153	7.84138	5.22483	8.87725	7.73841	10.4089	10.0666	8.34636	9.52923	10.7238	3.3067	8.25642	8.10852	8.41756	5.93191	4.91743	5.74602	4.56236	6.13807	7.94242	4.3523	7.58096	6.94415	5.17186	7.46225	8.47403	5.28462	4.66386	6.78092	4.42256	4.63055	4.8882
Storvum076964t1	2.47476	2.34634	1.5021	1.43773	2.00208	1.91958	1.65293	1.81718	1.01785	0.759969	1.91028	3.43268	1.74287	2.28466	1.80061	0.381211	1.14287	0.574794	1.78397	0.953112	0.787058	1.05634	1.98833	1.87108	1.64313	1.59181	2.25131	2.2809	1.95158	1.77374	1.28754	2.11549	1.70599	1.17473	1.01037	0.630223
Storvum076972t1	12.7306	15.2629	8.79313	8.45074	12.2949	8.20088	10.1133	8.39487	13.0554	8.09811	11.4565	6.70836	15.4562	15.4909	11.4046	6.67139	26.9588	7.46678	14.8781	13.3396	13.6966	11.6278	21.6447	7.65261	10.5672	10.9709	9.00598	9.44989	16.9796	21.9555	30.8949	10.8719	23.1329	25.8498	28.7857	21.7574
Storvum076984t1	1.06109	1.17445	0.643294	2.33802	1.14356	1.57037	0.735962	2.04081	0.847447	3.28788	1.14531	1.48988	0.997667	1.77795	1.00044	0.95315	1.14196	2.48807	1.33955	1.42918	0.513276	1.05737	1.54577	1.53044	1.4092	1.76994	0.5004	0.488816	1.36628	1.77434	2.05927	1.05666	1.51722	2.74147	2.01992	1.73492
Storvum077056t1	1.30601	1.55593	2.33483	1.91916	0.61716	0.996999	1.07195	2.40198	1.70394	0.907578	2.9198	1.9621	2.49914	0	1.49128	2.48414	1.26959	1.44965	1.88253	1.22649	2.48057	1.51479	1.22491	1.88397	2.10581	0.406456	1.91788	2.06209	2.64658	2.01594	1.11954	2.62702	2.21993	1.87279	2.04262	1.83387
Storvum077084t1	1.59414	1.76613	2.56662	2.34367	0.855923	2.61355	2.03879	2.03242	1.69015	0.251081	2.66418	2.22338	2.00294	1.7822	2.00355	2.86332	3.64591	2.09872	2.69172	3.80741	1.10221	1.69546	1.3233	2.89059	2.58624	1.59624	1.25148	4.56625	1.95011	1.99868	1.54355	2.55751	0.950241	2.15092	2.27296	1.5848
Storvum077109t1	1.06278	2.35776	2.3483	1.62545	1.99478	1.91432	0.932018	1.57679	1.34995	2.74654	1.89912	0.591048	0.250997	3.05729	0.802129	1.14654	3.41322	2.85539	1.9511	2.14092	2.20433	2.12139	1.76414	1.86938	1.41124	3.0179	1.75244	2.44826	3.11663	1.55571	1.28681	1.95251	1.52174	2.14936	2.2749	0.954356
Storvum077127t1	4.2993	11.8421	7.74191	9.10696	10.7226	5.80264	5.79599	7.82436	10.1133	9.12332	12.6523	4.70017	5.97497	9.6456	5.5784	5.64982	20.8216	9.84508	7.14925	8.65441	9.73074	3.99576	9.9011	3.30058	8.62193	7.2087	7.09753	5.98598	10.0335	6.0212	7.51359	8.09885	9.31494	6.88377	6.33452	4.277
Storvum077131t1	3.89715	4.12692	2.13436	1.98726	2.27945	2.08793	1.86549	3.82816	2.69921	2.49528	5.69607	4.13596	5.27205	6.1144	2.40645	3.05781	3.41232	3.61596	5.10504	5.70853	2.9916	2.97028	4.4107	3.56875	1.88168	3.55072	3.0042	3.75435	3.70072	3.11181	3.34578	4.35487	3.23398	3.51631	3.28632	3.18297
Storvum077166t1	6.02564	5.89796	4.47728	3.98026	3.4163	3.65058	2.80889	4.94833	4.6455	4.47733	6.82743	4.2767	6.02961	2.29336	3.00968	5.16339	2.95391	4.54328	4.66529	4.75633	2.67671	4.45848	3.30717	4.58736	3.29373	3.73014	2.25408	6.04235	3.11462	3.33528	1.54424	3.15037	3.61566	3.12289	2.52848	4.62649
Storvum077169t1	15.0836	18.0918	19.2072	19.5894	24.5535	23.8871	21.6454	17.5149	18.9326	18.9569	24.7796	18.4281	19.2589	18.3932	20.2745	18.8338	20.3637	20.2996	25.7278	18.3173	19.4068	20.5368	26.7543	16.912	20.651	15.2792	20.1278	19.6525	22.5886	17.2978	20.0369	12.5158	17.8612	19.6512	14.9167	11.6674
Storvum077193t1	1.94305	5.0952	3.39927	2.34465	0.850991	1.55915	0	2.24153	2.51885	1.98196	2.83454	2.35095	1.25217	2.28585	2.00004	1.33439	4.52885	1.51581	1.65074	2.37024	1.4123	2.1163	1.31846	1.69341	1.40698	3.01	0.499352	3.90676	2.52171	0.886555	1.02617	2.69101	3.41399	2.91714	0.756063	2.0679
Storvum077208t1	3.35373	3.34387	3.19349	8.11006	3.69581	2.08369	4.8959	4.02772	2.52362	3.71098	3.02883	6.76808	6.7781	4.59062	3.01313	4.595	2.72317	4.55541	6.34011	7.83583	5.81644	4.88776	7.0502	7.30731	3.75031	4.26471	3.51107	5.39442	6.01765	4.22891	5.3781	6.29437	4.75729	4.86223	5.81862	4.95454
Storvum077258t1	3.54516	5.11478	3.61724	2.53923	5.68343	5.03327	3.58549	3.59299	3.36302	3.95177	4.72878	3.08718	4.27524	4.84697	2.41089	3.63928	2.9488	3.41386	3.02622	0.950985	4.2499	3.40107	4.18583	2.37912	3.29277	3.02075	3.76298	3.27032	2.13669	1.78098	4.12074	2.84678	4.37629	3.50637	1.01214	0.641161
Storvum077345t1	0.708972	1.96691	1.48644	0.909474	1.41791	0.519758	1.33045	2.69225	1.00727	1.71808	1.69857	1.17387	1.50986	2.29869	0.603673	0.191802	2.49092	0.757007	1.06472	1.90126	1.25917	0.425343	0.220333	1.0195	0.704634	1.9543	1.00501	1.14625	0.581207	1.78136	1.0306	1.34741	1.90325	1.36025	1.01352	2.09411
Storvum077358t1	1.41772	2.35944	0.848507	1.45813	1.41573	1.90361	0.955184	2.01893	1.00587	4.15436	1.31874	1.61258	2.26437	1.53351	3.22324	2.30386	3.84435	3.02441	2.137	2.85208	2.83313	2.55251	3.08499	2.37857	3.52068	1.24263	3.52129	1.63937	3.09441	3.34006	3.09192	2.84376	1.90343	2.32808	2.28326	2.90951
Storvum077424t1	4.4281	5.30486	4.23548	6.76155	5.93553	6.56659	3.65281	5.83316	8.92381	5.9965	5.63778	3.73119	5.02742	2.55834	8.67729	4.23009	3.83749	3.96505	3.9729	5.92391	7.24264	5.53057	5.39092	4.24738	9.29245	5.6763	4.78687	6.82731	5.59076	5.4789	1.54601	6.43574	6.084	9.52712	8.89695	6.41086
Storvum077498t1	1.06155	1.57004	1.47981	0.916622	1.41031	0.862545	0.775451	1.34776	0.835663	0.723716	1.68676	1.31821	2.2555	1.5377	1.41563	0.963132	0.900873	0.565986	0.462364	1.1879	0.944586	1.06323	1.32288	2.71714	0.701663	1.59459	1.26195	1.81109	0.575877	1.11293	0.773128	2.24633	1.33363	0.578825	2.54843	2.28513
Storvum077499t1	4.42557	3.92733	4.23093	3.8448	5.6449	2.58953	3.47835	5.16347	3.51184	3.38644	4.69027	3.80878	5.01814	4.6094	2.02082	3.27242	3.60643	3.01936	3.22953	5.46447	5.0383	3.82846	1.76357	2.71802	5.61791	2.83625	3.02656	4.27725	6.153	4.67433	2.06153	3.44335	2.66701	3.0909	2.80064	2.27996
Storvum077500t1	1.94899	1.96542	0.846943	2.01574	0	0.863949	0.967072	2.24699	1.6738	0.96842	1.31445	2.05272	2.26018	2.05046	2.02263	1.92668	2.70724	1.88879	1.2314	1.42679	1.2607	1.2773	1.98579	1.87031	1.64002	1.06455	1.26219	1.81122	1.53963	0.668359	0.773766	1.6483	1.71604	0.966772	1.27416	0.978002
Storvum077541t1	3.3603	3.07439	4.19818	4.40514	4.79128	4.27762	4.43586	4.17875	4.34349	6.4947	4.86786	5.25816	5.50492	4.87263	4.04821	5.20475	3.82544	3.77285	5.25246	3.3266	4.72316	4.03891	6.83586	5.60287	3.73834	4.6035	5.05223	5.5577	4.40534	7.34186	4.63844	7.47639	7.81	6.93473	6.63381	5.07197
Storvum077568t1	1.71668	0.297113	1.17534	0	4.92246	1.85998	1.20707	4.70774	0.324665	1.23962	1.97252	0.205239	0	0.877694	0.370938	0.984257	2.94687	0.352073	0	1.69619	0.536819	1.56702	2.34107	1.59994	0.607489	0.934472	2.694	2.25132	1.9031	2.10273	2.46757	1.07995	1.20287	0	1.75376	0.6609
Storvum077572t1	5.48365	5.29761	4.0155	2.38481	7.61254	4.31103	5.43928	4.71934	6.01511	7.94776	7.67939	4.39435	7.51108	6.66568	4.6538	5.78141	4.95207	3.01863	6.63659	4.98956	5.03778	5.52717	6.17348	4.11433	8.88197	4.42783	3.28275	5.76589	6.71044	4.8955	6.70023	3.5951	6.4771	5.20459	2.80508	2.45178
Storvum077599t1	2.29858	3.72576	2.32375	1.65284	0.563525	1.89563	3.11706	3.14854	2.00432	2.40266	2.43304	2.19747	2.00016	2.56541	2.83476	1.34976	4.49877	3.96139	4.79372	7.36576	2.67671	3.82538	4.19074	2.71627	4.2034	5.66422	3.79053	2.63859	4.01808	5.33888	8.50382	3.59644	3.80979	5.00497	5.61627	4.7493
Storvum077624t1	4.77065	3.91728	7.38818	6.80769	8.16064	8.0914	7.24758	4.73179	6.00691	6.22088	7.28835	6.88949	6.97801	5.65166	7.70534	6.17449	8.08641	5.09379	5.58682	5.22924	5.19705	5.09613	7.06186	6.27844	4.89313	6.1895	5.56539	8.25721	5.15031	5.3362	6.69677	4.79913	5.90546	7.67898	6.39601	3.78114
Storvum077680t1	1.28954	1.09317	1.22304	1.06173	0.843698	1.0153	0.63234	0.691312	0	1.09703	1.77842	1.99309	1.98676	1.78113	1.97654	2.37969	1.58454	1.13631	1.77498	1.62	0.971922	0.982558	0.50771	2.09007	1.07315	1.4911	1.41089	1.09986	1.41229	0.602626	1.26572	0.753864	1.32509	1.00574	0.512437	0.645135
Storvum077684t1	1.05961	1.56595	1.6881	1.47326	3.09369	2.40906	2.94545	0.451122	1.00082	1.19412	2.42775	1.1731	1.99004	2.57076	2.43463	1.15826	1.12234	1.88712	1.08811	1.42659	2.20519	2.75888	1.98666	1.52684	1.39658	1.23745	0.759353	1.81789	2.47544	2.44515	2.31743	1.50014	2.09569	2.10895	2.04877	0.988225
Storvum077720t1	2.82247	3.71392	2.31987	3.08014	4.49395	2.39804	2.56608	4.36602	2.50036	3.33058	2.98381	3.96288	3.22057	5.15076	2.23472	3.28427	4.03344	1.88859	2.28788	2.61645	2.36409	2.54383	2.42995	2.54316	1.85794	4.41476	0.760402	4.3516	2.27639	2.66532	4.11798	3.60425	2.97552	2.86679	2.56654	3.63767
Storvum077742t1	5.13366	3.38288	3.38774	3.19492	6.06987	4.47698	2.8919	7.01266	3.23829	3.62313	3.91836	3.43126	3.4339	7.53056	4.4717	3.60221	5.32811	4.89767	4.45359	3.70923	5.60346	3.16539	3.71761	4.56655	5.36413	3.02486	3.8218	1.40126	3.89196	3.14631	8.04112	2.92085	3.3516	3.40316	2.20793	3.36999
Storvum077748t1	2.29196	1.1721	1.05436	2.03021	0.561332	1.37501	0.791212	0.905404	1.16655	1.1876	0.931968	1.32155	0.494509	1.03097	1.0163	1.93232	1.56752	1.70054	0.78083	1.42767	1.26113	1.90668	1.32604	1.52539	0.927971	0.882578	0.760862	1.82221	0.568192	1.33225	1.02931	1.80312	1.1435	1.71777	2.56888	1.15938
Storvum077751t1	1.41044	2.93025	1.05436	2.03021	2.52599	2.75002	3.56045	1.58446	3.49965	4.03784	7.08296	4.69883	2.22529	2.83516	4.67499	2.89848	8.28546	7.74689	9.21379	10.7075	11.6655	10.169	14.5865	8.64386	7.65576	7.76669	6.0869	5.63228	7.1971	16.6532	11.3224	14.4249	12.5785	20.0406	20.2942	14.9063
Storvum077787t1	3.51366	4.49174	4.57796	2.76931	2.8057	5.32724	2.97003	3.62367	3.49937	5.93373	2.7643	2.20312	4.19919	4.89907	4.06631	2.51213	3.80586	4.53582	3.90671	3.09388	4.23507	1.69411	2.43146	4.06704	2.08694	3.88273	3.2526	1.32573	2.83878	3.74449	3.08755	2.82902	4.00232	3.43329	3.85516	1.98912
Storvum077793t1	2.28818	2.34076	1.05423	2.40258	1.40126	2.57615	2.78319	2.49716	1.33246	2.12996	1.67595	1.91182	1.4761	1.29144	1.22109	2.70645	4.9198	0.567597	1.56635	1.19079	0.788726	1.2689	3.3177	1.01604	1.85098	1.76358	0.761762	1.49361	2.64095	1.77431	2.05761	2.8584	1.71564	0.951196	1.28754	1.33026
Storvum077801t1	0.736872	1.15647	1.0321	1.15333	2.72838	1.5217	1.66292	0.441526	0.332709	2.35263	1.98067	1.19507	1.90452	3.18655	0.978496	0.296268	1.21716	1.40819	1.19488	1.55996	0.784009	2.22479	2.35796	1.17569	0.988772	0.933604	0.510992	0.135136	1.24217	2.67401	2.84282	1.1595	1.48693	2.55066	2.47269	1.51426
Storvum077828t1	5.98397	6.63181	6.32531	6.46887	3.64296	3.60644	4.37492	9.53653	7.16176	6.86174	5.77243	7.9422	3.44302	3.61659	5.08823	7.34636	4.91937	3.97354	5.01327	9.52695	6.15232	4.01766	4.42382	6.94238	5.7832	5.11413	6.09456	7.30287	6.9779	4.21372	6.68688	8.27506	6.29083	3.23336	4.63579	6.98558
Storvum077834t1	1.5827	2.53385	0.632478	1.84957	0.839995	3.26198	2.79119	1.81979	1.49848	0.944699	3.34998	1.47216	2.45199	0.517361	1.22202	1.35376	2.45776	2.27261	1.56932	3.09811	3.94547	2.53466	4.42585	1.52289	2.54057	3.17306	1.77882	3.65493	2.44616	3.3243	3.34177	3.01108	4.957	1.70858	4.38366	4.1669
Storvum077865t1	2.07581	2.42723	2.64194	1.04865	1.72798	2.09157	1.35217	1.99337	1.83471	1.51376	1.69405	1.17216	2.81003	2.71098	0.884178	1.83818	1.99339	1.40413	1.0422	0.00278186	0.404198	1.54999	0.92901	1.23558	0.59788	1.43478	1.67755	1.811	1.50978	1.16843	0.831481	1.50364	2.34837	0.757733	1.19708	1.06487
Storvum077888t1	1.75646	2.53093	2.95173	2.22121	1.95774	2.91795	3.00108	4.10516	1.49787	2.12077	2.79007	2.35864	2.19729	2.33269	1.22292	1.35407	4.68751	1.32743	3.45999	3.81679	1.26341	1.2653	2.21453	2.1974	1.84368	2.11448	2.54343	2.16247	3.37656	2.65658	1.79798	0.75343	1.71619	2.65067	2.58338	1.83897
Storvum077925t1	2.03272	2.07946	2.22019	2.19138	1.85561	0.447474	1.55671	2.28591	0.408215	0.70554	1.02755	1.32845	1.16179	0.778981	2.72543	0.580352	2.3974	1.45853	1.57568	3.21278	1.10617	0.421125	1.10804	1.77303	0.567439	1.05684	1.27258	0.666006	1.51646	0.442266	0.51343	0.75418	0.219485	0.703421	1.03498	0.502838
Storvum077943t1	11.9286	11.0847	10.333	11.3004	18.4385	15.7873	14.2557	11.4363	11.3129	15.0451	15.9867	9.15426	11.4164	12.7289	12.2381	12.381	11.373	11.9671	14.5028	10.5078	14.0666	19.785	14.4067	10.2987	12.644	14.2662	13.2372	13.4897	14.5843	14.5911	12.0636	11.7676	13.5415	14.3473	14.2364	9.39199
Storvum077961t1	1.22734	1.94392	0.843561	2.22362	0.558544	1.5443	1.20626	0.457984	1.6635	1.64412	2.41607	1.62519	2.18184	1.04002	1.63219	2.32146	0.891713	2.09087	1.89318	2.38929	1.89721	2.10314	1.10857	2.19379	2.52636	2.64147	2.29183	0.999688	2.42774	2.43055	3.079	1.66021	2.86108	0.942873	3.36743	1.51126
Storvum077975t1	5.92456	9.94556	6.97354	7.94869	11.39	7.89469	6.2567	13.4102	6.90773	11.1422	8.44103	6.23154	6.40924	11.4809	10.8978	3.11497	19.9745	9.29382	12.3132	12.5055	11.3869	9.08986	8.62722	10.3537	5.96992	10.2069	11.9762	6.2275	14.8719	10.8057	11.3497	9.90536	10.4745	9.25254	9.27867	11.3831
Storvum077980t1	1.22661	3.36956	1.47641	1.11209	1.11659	1.26743	1.20803	2.80378	3.16012	0.970416	1.33068	2.54775	2.1771	2.66231	0.612284	1.93445	3.43421	1.59673	1.26325	1.49232	1.73969	1.47094	1.33076	1.22949	1.14698	2.28898	1.27371	2.00047	1.49201	1.36299	1.02598	1.66097	1.82708	1.13	1.29622	1.19679
Storvum078137t1	3.13349	6.0669	2.41249	2.50859	4.77719	2.02736	1.01014	5.03712	3.27422	3.24509	3.03778	3.16248	1.78285	5.20053	1.82297	2.64095	11.6421	2.48333	3.92382	3.79645	3.23147	2.55743	3.60879	3.32485	2.18458	2.00539	4.92162	2.82315	2.92148	2.95246	2.41804	3.23526	3.47464	3.26421	2.0848	2.91175
Storvum078214t1	1.75079	2.23554	1.09341	1.78959	2.18941	1.53886	1.14915	3.16851	1.72369	1.52437	0.956802	1.76968	1.1529	1.48937	1.21135	0.948644	3.25189	1.15454	4.04774	2.71504	2.63922	0.605235	2.46193	1.34956	1.34701	2.54912	2.0485	1.48586	1.88023	4.08047	2.37877	3.01274	2.58912	1.49947	1.5476	4.09169
Storvum078333t1	19.6872	19.195	15.8466	11.2592	22.4862	20.8371	12.6889	11.5291	14.4208	22.0926	13.2556	12.7512	21.8155	15.2894	11.0381	15.014	9.22281	14.4646	10.8016	7.7442	12.9914	15.1024	16.4772	11.7246	16.8356	13.1434	11.8758	12.4693	18.2833	10.7166	12.4812	10.2174	13.2985	17.5268	8.16442	5.70992
Storvum078407t1	6.86804	5.76552	3.89629	3.39637	5.96115	6.97206	3.83294	5.57464	7.01936	5.90374	5.37925	4.90285	7.27828	5.5362	6.6048	4.18328	10.3444	5.39966	4.46164	8.17792	4.86186	4.17102	4.66205	4.08483	4.41404	4.1828	5.2808	2.77893	6.59239	5.05187	4.4048	4.75934	4.89228	5.2517	6.35728	4.72366
Storvum078446t1	1.23403	1.93235	1.29578	1.61118	1.99472	1.04701	1.45767	2.76835	1.70861	1.28132	1.91979	2.88717	1.95732	3.02851	1.39946	1.71149	2.29341	2.11882	1.63182	3.11668	1.41378	0.837794	3.10276	1.70258	1.63338	1.22627	2.50875	1.30583	1.3616	1.98321	2.32549	3.20503	1.13186	1.56239	1.26842	4.08248
Storvum078543t1	1.41191	1.55457	0.645963	0.537969	2.27068	1.09679	0.547758	0.915772	1.06873	3.3169	0.79968	1.26382	1.05144	2.78342	1.99831	2.00035	2.51943	1.60997	1.63148	0.956101	1.9426	0.631011	1.10658	2.55222	1.87295	1.05677	1.50093	1.95632	1.16916	1.1052	0.772634	2.12606	1.69316	1.17405	0.506217	2.19917
Storvum078629t1	3.53481	3.7108	3.4364	2.33505	1.71598	2.09483	1.64988	2.2748	2.37776	2.53813	2.676	1.7949	3.97754	1.77521	2.20045	1.90557	2.9731	1.72611	1.48505	3.0994	2.04594	2.32165	1.76792	1.87158	3.75327	1.94419	2.00097	1.79256	3.12084	2.21579	1.28693	2.57141	1.70582	1.95765	2.02178	1.88912
Storvum078729t1	1.06579	1.57089	1.00037	1.62724	0.286457	0.951006	2.2246	1.36453	1.0376	1.26335	1.72018	1.3359	0	0.606657	0.984038	1.38821	1.60204	1.27383	0.449411	1.93756	0.948063	0.425056	0.522994	1.96507	1.41491	1.22715	0.502237	1.95252	0.770381	0.222778	1.54934	1.33677	1.14352	0.443397	0.506752	1.52692
Storvum078855t1	3.72193	4.91608	2.98372	4.88675	3.98353	3.99738	4.31294	5.62179	4.37958	4.47123	6.06547	4.7161	4.27183	5.097	3.8133	5.35609	4.77061	5.51197	5.12193	4.51845	5.66765	5.0964	5.95253	5.09726	3.29388	6.39609	3.25732	3.10354	5.44813	6.00506	3.08904	3.59933	5.32822	4.6818	4.55162	4.15141
Storvum078883t1	3.89904	3.73581	3.19742	1.80958	1.70765	1.21671	1.49912	2.24899	2.8642	4.97141	1.89598	2.94848	2.01014	2.80312	1.60536	3.44272	2.95355	2.28129	1.8068	3.09157	1.73189	3.60968	2.42522	2.54857	1.64694	2.48707	1.75355	2.28653	1.75161	3.11327	1.54438	2.39997	1.90298	1.95123	2.27574	3.83038
Storvum078887t1	4.39411	4.43977	4.5593	3.86638	3.77093	5.01276	2.18445	5.0588	4.9237	3.08997	5.21905	4.90011	5.06955	6.3917	2.24074	3.28138	4.9054	3.14837	4.01342	3.72606	1.49897	3.53069	3.3103	4.26478	2.28021	2.98261	3.35676	3.8047	3.17361	2.99895	2.2263	2.25192	2.56489	1.06886	0.553692	2.4959
Storvum078912t1	8.93873	8.10773	7.58425	6.71862	4.13657	5.56617	6.6214	8.44513	6.96071	7.08574	5.70332	7.60693	7.87615	3.97617	6.17267	9.2032	5.89845	3.15375	5.86206	6.79476	4.83054	5.37199	4.84685	6.9006	5.88023	7.54051	3.51177	8.53055	5.61178	5.57199	5.07606	8.28812	5.37958	3.31194	5.20069	8.19219
Storvum079005t1	1.94954	2.55691	1.48577	1.45586	1.70098	2.42476	1.33221	1.79471	2.18167	0.735561	1.50917	2.20047	0.754958	1.27732	0.805072	1.53476	3.1688	2.08103	1.21792	2.13891	1.1018	1.06344	0.881366	2.20888	1.17417	0.888159	2.51338	1.14668	1.54923	0.445319	1.28838	0.898174	1.33226	0.776984	1.52074	0.96732
Storvum079028t1	0	0	0	0.182747	0	1.21518	0.957406	0.449981	0.672638	4.41414	0.56698	0.147045	0.252366	1.28158	3.6361	0.77013	14.745	11.3765	23.8716	33.1346	11.8392	27.5213	13.7019	7.15676	7.29789	31.8722	23.4579	7.23354	39.7738	98.711	79.3358	59.2942	48.2964	91.466	68.6888	63.8485
Storvum079052t1	22.7772	25.9152	21.6325	23.1526	22.0131	16.9843	19.5184	24.1024	20.3215	23.3786	21.5616	25.1778	21.8609	24.8855	16.2463	23.4014	27.8549	19.0065	22.8399	21.7748	18.0996	17.8642	22.0651	24.8782	19.3138	15.3178	20.4184	22.7177	16.322	15.5991	14.7894	21.6888	20.6804	17.7993	18.2265	18.2788
Storvum079077t1	3.62732	3.53853	3.37538	2.55494	6.40179	4.49581	2.6825	3.24221	3.07154	4.99308	3.19887	2.93083	5.5329	4.7336	3.10253	3.07389	3.53885	3.27057	3.5179	2.13901	4.17367	4.04143	3.5262	3.47483	3.04933	3.017	3.52396	2.95356	4.8278	6.01243	3.60744	3.29266	4.09894	4.8447	2.53915	3.23916
Storvum079081t1	1.24044	1.37612	1.27213	0.912083	0.848999	1.21077	1.53109	0.897294	1.00536	0.731913	0.941287	1.4656	1.50931	1.27827	0.604647	2.30475	0.452032	0.566896	1.83402	2.85202	1.2593	1.70168	1.76308	1.69889	0.703895	1.59743	1.25815	1.47618	1.15935	1.11337	1.80355	1.49673	0.95182	1.55106	2.03061	2.7511
Storvum079082t1	3.5439	2.35885	1.48342	2.00796	4.80869	2.9391	2.30066	2.91625	2.34454	1.94882	2.6338	3.22367	3.26904	3.83585	1.8148	0.768589	4.06617	2.4558	3.06016	2.37662	3.6206	2.12705	1.98349	2.54863	3.75255	3.54923	2.26573	1.47705	4.63349	6.23503	6.95746	3.44224	3.61732	6.19963	3.80948	3.72657
Storvum079084t1	3.89758	6.09249	4.02514	5.29634	5.37272	4.1485	5.18237	4.26243	5.52517	5.11123	5.2653	3.95566	4.27432	5.88281	3.2272	3.45978	4.29058	5.47715	5.97212	5.22836	5.66727	5.74296	6.171	5.43694	3.04793	3.90351	4.02938	5.74602	7.33229	4.45313	6.18433	3.74152	5.90213	4.26046	4.06503	5.51333
Storvum079169t1	1.06198	1.37419	1.05736	0.183222	1.12876	0.517746	1.54855	0.898374	1.00316	0.724706	1.50028	0.732452	0.501572	0.512415	0.606543	0	1.80249	2.26433	1.84746	3.80152	0.787252	0.638137	1.76385	1.3589	0.702051	1.24074	0.252324	0.987553	1.53716	2.00358	1.80402	0.598963	0.762125	1.15842	0.764245	1.63063
Storvum079181t1	86.5248	99.7078	100.845	85.2272	126.661	96.7876	76.7282	56.8255	89.4227	118.978	94.4773	51.8501	157.669	117.621	58.8428	90.5227	74.3314	61.315	42.6748	31.835	55.731	89.5334	41.4487	42.9676	128.425	85.0546	92.1119	76.056	141.321	97.721	126.788	57.9518	75.8264	110.77	73.893	65.4305
Storvum079194t1	0.457801	0	0.580317	0.956116	3.29992	1.8908	0.776131	3.6926	0.566858	0.642572	2.88434	1.45548	2.3925	1.3673	2.80587	3.07979	0	0.573156	2.15956	0.954871	1.97945	1.4551	0.617656	1.81137	0.562226	2.01227	2.95775	1.33745	1.67679	1.16057	1.32813	2.84206	1.49306	3.01454	0.967171	1.48365
Storvum079303t1	1.9436	2.93796	2.322	1.83992	2.25121	1.72157	0.979402	2.47856	1.33487	0.717794	0.747523	2.78511	1.99372	0.770681	1.01386	2.12248	1.34773	1.50927	1.86227	2.61462	1.41738	1.91105	1.10342	2.03625	2.79607	1.76843	1.26486	2.31202	1.33527	2.6681	2.31811	2.24959	1.14299	2.30369	1.2792	1.64398
Storvum079304t1	1.23715	1.7633	0.422309	0.919509	0.844535	0.861044	0.977691	1.80147	0.834609	2.63558	0.934849	1.31894	1.24734	0.77031	1.01339	0.38584	1.57319	1.5092	1.86014	1.42597	1.57463	1.48679	1.32389	1.86689	1.86513	1.23827	1.26445	1.15546	2.10036	0.889569	1.54561	1.19946	1.71455	0.96071	1.27819	1.80616
Storvum079330t1	1.06042	1.37146	0.844619	0.919509	2.81512	0.861044	0.977691	1.57629	0.667687	1.67719	2.05667	1.31894	1.74628	0.77031	0.608037	1.15752	0.898966	0.7546	0.620047	1.9013	0.944777	1.48679	1.32389	2.20633	0.932564	1.06138	1.26445	1.15546	0.763767	0.222392	0.772804	1.3494	1.71455	0.768568	1.53383	0.985177
Storvum079372t1	0	0	0	0.184945	0	0	0.394953	0	0	0	0	0	0	0	2.6483	0	0.225116	0.947194	1.87457	0.954541	1.58109	3.1933	1.7726	0.510622	0.466796	0.354681	0.25415	0.165949	2.0988	6.46709	2.84227	1.95798	7.45741	6.53402	10.2892	6.95234
Storvum079374t1	0.602498	1.956	1.68757	0.552945	1.12426	1.37596	1.57482	1.12905	1.33395	2.38387	1.41633	0.440119	2.2348	2.31552	0.715284	0.579419	1.34572	1.32146	2.02412	0.951174	1.57555	1.0606	1.7664	0.848003	0.465055	2.12034	1.0131	1.48842	1.52057	1.33321	2.25267	1.651	0.952677	1.72301	2.30722	0.824963
Storvum079399t1	2.47057	2.15094	1.97743	2.76575	3.37181	2.46794	3.35042	2.25929	2.83423	4.28712	3.54459	2.64117	1.98451	2.3165	3.4523	2.31798	2.69032	3.02096	4.0513	3.09164	5.20013	4.02939	4.18661	4.57882	5.57756	5.64425	3.0403	4.30155	3.03862	5.55417	7.46515	3.15257	6.09757	6.12181	5.23932	4.78919
Storvum079402t1	1.41187	1.76005	1.68748	2.76547	1.96705	2.57965	1.97009	3.38834	2.16742	5.47965	3.73151	3.81477	1.73703	1.28676	3.65489	1.54527	5.60565	4.53118	14.4877	8.08555	12.6056	10.3926	23.1861	5.93578	2.55685	2.64994	4.05329	3.30842	7.40881	17.5521	19.8222	10.2076	19.4354	32.7207	26.414	25.2594
Storvum079406t1	19.93	19.3473	18.3473	22.692	13.4164	12.2049	16.0005	21.932	14.7826	15.9179	19.3913	22.1662	24.0149	15.9717	16.0519	17.7751	17.9226	13.222	15.9098	22.5993	16.2347	16.5315	18.5591	28.1407	15.09	14.3015	17.4927	21.8557	20.2874	22.2083	15.9455	22.6803	17.7245	16.0382	16.9444	28.2724
Storvum079448t1	2.46629	2.34228	0.843404	2.0318	2.52401	1.71791	2.3801	0.906802	2.33247	3.55578	2.04922	1.91032	2.95913	2.58026	0.813649	2.51246	0.895079	1.70162	1.40785	1.90436	2.05023	1.69324	3.53766	2.03301	1.39003	1.41145	1.01512	1.49234	2.64598	2.21911	1.28631	2.4056	1.52485	2.28627	1.28606	1.49383
Storvum079471t1	2.11492	3.90544	2.10854	1.8464	1.4027	1.37468	2.57492	4.30396	1.49967	3.08481	2.0497	3.81907	1.48155	3.61034	2.23668	3.28516	2.6863	2.0791	1.71931	3.33206	1.41909	1.90563	1.76844	2.37229	1.85477	3.5295	3.04447	2.48606	2.83805	1.7758	2.31561	2.70546	2.47764	2.86042	2.05641	1.82386
Storvum079480t1	4.2258	8.97526	5.90368	3.14115	6.72824	5.84005	3.97201	5.44521	2.99831	5.21011	7.44992	2.79324	7.6342	7.22883	3.05213	3.47932	12.9736	4.1611	2.66134	2.85733	4.25854	4.6542	3.09598	1.69378	4.39853	2.99863	5.07716	3.31804	6.79636	5.10232	6.43084	2.85772	3.0499	2.85533	2.57396	2.16001
Storvum079483t1	1.23199	0.975266	1.68675	2.2179	1.40114	0.686941	0.39772	1.1353	0.832763	1.65628	1.30345	2.05909	0.983719	1.03331	2.03529	1.73993	0.670824	0.567649	1.25332	2.14356	1.57752	1.05728	1.32714	2.5399	1.85062	0.705397	1.01576	0.995845	1.50873	2.66129	0.771563	2.25683	0.762525	0.760792	2.06035	4.15808
Storvum079503t1	15.6615	16.1877	6.74696	6.28494	10.9267	15.4551	10.9437	5.67881	5.49586	17.738	12.8469	3.23636	21.8728	18.3469	6.92109	5.41339	5.81271	9.46251	8.30651	4.76413	8.04597	6.3421	6.19396	2.3702	7.3998	5.6426	7.8732	6.64041	8.1055	13.5266	14.9155	4.6648	6.86284	4.56301	9.78941	2.3296
Storvum079514t1	1.40942	0.860389	1.80841	2.0481	1.62414	0.492027	0.484927	0.817153	0.997811	0	2.42306	0.923205	0.738731	1.03411	1.18414	1.54797	0.513565	1.41062	1.65343	1.79986	1.10524	0.748604	2.04925	0.763826	0.729384	1.0227	1.89478	0.664441	0.439271	1.2353	0.772318	1.20465	0.643002	0.627148	1.03099	1.49793
Storvum079552t1	1.75779	2.14316	2.52992	4.44032	3.07844	2.74676	1.99641	5.92012	2.66361	4.24729	2.23283	3.82958	1.95844	2.32983	2.03731	4.25527	2.90348	1.89476	1.41367	2.86094	2.84137	1.68876	1.54943	2.53719	1.61521	4.05375	1.01682	1.82837	2.63117	1.77226	3.08363	2.86151	3.24133	2.27568	3.87087	2.33621
Storvum079561t1	1.23077	1.1693	1.68659	2.03473	0.839812	0.858393	0.598441	2.27563	0.998952	0.472182	1.30266	2.06144	1.71531	1.29379	1.42589	3.0945	1.78717	1.13654	0.941931	2.14518	0.315668	0.844687	0.885259	3.72199	1.15439	0.528801	1.5249	1.32932	2.06882	1.3295	1.02809	1.65634	1.14393	0.37952	1.2897	2.50131
Storvum079569t1	0.705634	3.32383	0.63441	0.371017	0	0	0.399843	2.28121	1.00206	1.65856	0.373373	0.442952	0.73808	4.15087	0	0.581922	3.5861	0.75976	1.41643	0.717075	0.949756	0	0.887824	0	0.695106	1.06094	0.509746	0.333245	1.5103	1.33388	1.805	0.151003	1.33862	0.380924	1.29307	0.501431
Storvum079584t1	5.44661	7.20137	4.84871	4.76625	5.12424	5.79382	4.0983	7.59633	7.13334	6.01778	7.19831	3.76153	8.03066	5.6815	4.36684	4.23083	10.1188	5.33667	4.26837	6.10145	4.66031	5.23292	4.77208	4.02852	5.0638	2.97226	3.77163	4.24599	7.85468	5.75449	6.49864	3.74299	3.58931	6.01936	4.26272	2.62187
Storvum079598t1	1.22951	1.36279	1.89834	1.66695	1.67815	1.20186	0.801583	0.913513	0.332936	1.64878	0.744179	1.32803	0.975249	0.778465	1.42768	1.35467	5.13421	0.949055	0.629827	0.238734	1.42232	2.52999	2.21599	1.69036	1.15182	1.93875	0.76355	1.16533	2.43684	1.10681	0	2.71456	2.09845	1.89226	2.0689	2.51136
Storvum079643t1	6.84383	9.9205	6.95849	4.95857	5.30969	4.80503	6.01805	5.71366	6.48876	7.29174	7.25078	6.19881	8.75625	11.1637	5.0984	6.57728	8.25296	5.69608	8.34977	7.63977	6.2488	7.333	5.31833	5.01814	5.98113	7.22195	4.07206	5.99356	9.54368	5.52883	4.62109	7.54127	6.62839	4.7231	4.06118	4.69214
Storvum079658t1	2.45508	4.66604	1.47619	1.297	0.837895	2.40226	1.00479	1.83124	1.16449	2.81927	1.67278	2.3634	1.94065	2.59928	0.61202	2.32149	0.668856	1.14022	0.630897	0.238894	1.73891	2.31408	1.77352	1.0127	4.59479	1.58495	0.76385	2.49884	1.49462	0.662983	1.02644	1.35817	1.90738	0.943226	1.03589	0.3357
Storvum079660t1	2.6296	1.55495	1.89806	1.66784	1.67541	1.54426	1.40789	3.4362	1.66341	2.81777	1.85835	3.54664	1.21139	3.90119	1.22427	1.74105	4.23524	1.52096	1.42027	2.15067	1.73929	0.841034	2.21732	3.20575	1.14796	1.7609	2.03743	1.9997	1.30676	0.66276	0.769671	1.81139	2.28889	0.942528	1.55458	1.51185
Storvum079678t1	3.50402	5.05115	3.3748	4.81935	3.07029	4.11777	5.63973	5.7346	3.65896	6.09979	4.08741	5.76743	6.52721	3.90501	4.69444	3.09509	5.79377	3.42488	5.84392	8.12916	5.69406	3.57142	4.87994	5.39615	2.98119	4.75391	4.58577	5.1686	4.6607	5.74041	4.10349	6.34248	6.86748	6.21289	5.186	7.40148
Storvum079697t1	2.63488	5.27158	1.48308	2.23253	2.79118	1.5487	1.40993	1.84641	2.33716	2.82766	3.00519	1.18835	2.42545	6.02367	2.04859	1.74099	4.01107	2.86503	2.86346	2.88365	1.58895	1.2605	1.10908	2.52944	3.68166	2.64106	2.59223	2.67697	2.44473	2.22227	2.84663	1.99464	2.29787	2.07096	2.593	1.52684
Storvum079783t1	2.25109	0.365065	2.42724	1.96885	2.07703	1.00005	1.06066	1.54826	1.71771	1.71142	1.3177	3.41756	2.81975	1.4853	1.21982	0.932949	2.33844	0.947942	0.850083	1.0325	1.84583	0.385384	1.13002	1.14769	1.07243	0.331892	0.520641	0.667956	2.324	1.45588	0.540798	0.984796	1.09255	1.42136	2.60433	1.78754
Storvum079927t1	1.57604	3.73024	3.27943	1.78956	2.19384	1.88274	1.33571	2.917	2.06776	2.03497	2.87123	2.88815	1.15624	1.98719	1.81593	1.5182	1.39346	2.11701	2.32756	4.43581	2.01925	2.83051	2.90754	2.86941	2.02528	2.38283	1.27879	2.97083	2.2611	0.430069	0.527909	1.74112	2.03631	2.81882	2.31932	2.12223
Storvum079968t1	1.93092	2.82927	1.30592	2.85968	1.67469	1.55449	1.30135	1.9028	1.03174	3.0784	0.959874	0.471547	2.36546	1.99952	1.00532	0.759982	2.5428	1.15646	1.6674	1.21716	1.0919	1.64192	0.669572	0.33938	1.3719	1.03149	2.79001	0.65788	1.33774	2.17592	3.92382	1.87308	2.61177	1.91134	1.79152	1.59917
Storvum079970t1	1.22843	2.63728	1.5244	1.07262	0.836252	1.55321	0.745247	1.90653	0.688146	1.79442	1.72672	2.67749	0.471861	0.499521	1.20693	1.90001	0.925546	0.963581	0.759397	1.21876	2.28401	1.02484	1.11624	2.71405	2.7405	0.686999	1.01541	2.30313	0.572564	0.217355	1.83227	1.87597	0.932157	0.953751	1.02447	1.76196
Storvum080009t1	0.701277	0.754305	0.651683	0.535249	0.557982	0	0.370484	1.18512	0.514853	1.2813	0.575294	0.469931	0.710415	0	0	1.51757	1.84522	1.34725	0.151056	0.72823	0.311669	0.615635	0.891162	0.677969	0	0.343632	1.01211	0.492479	1.33727	1.95744	2.0878	1.86714	0.932083	2.48443	2.04294	0.956604
Storvum080094t1	5.6295	6.51063	5.19852	2.32334	4.80967	5.04844	4.93735	7.46571	4.9687	8.98882	5.38161	4.77235	4.35004	7.04056	4.00378	5.3215	16.3279	5.4009	5.36908	7.46949	7.36861	9.36325	8.44555	3.06268	6.25679	6.2598	4.78565	5.56499	6.57531	8.11704	8.0467	4.61802	7.89143	7.36981	10.9487	6.15234
Storvum080141t1	6.69784	9.06976	8.21199	9.66307	7.11799	7.67602	6.56064	11.7805	6.49746	10.2571	6.71964	10.3566	9.0333	6.80947	6.79926	6.27426	14.4603	9.24891	8.75476	9.11643	9.4225	8.57803	9.31206	9.53632	6.52636	8.3951	6.77825	9.6331	10.495	10.1283	8.53235	10.0878	11.1247	8.97724	12.4399	13.98
Storvum080143t1	2.29106	3.27829	3.67474	3.75693	5.12355	4.36129	2.73411	2.31162	3.59159	2.05179	4.41613	3.04919	1.46321	2.77318	4.00036	1.90143	5.51081	3.46909	4.30407	3.59999	2.66925	4.18231	3.32692	2.89508	3.96002	3.14557	3.01316	4.57207	3.69111	3.96144	3.10342	4.74224	3.95839	4.29144	4.06311	3.14284
Storvum080179t1	56.7744	73.1408	70.3707	65.0013	87.5799	78.5601	68.6895	78.7556	79.736	93.7166	78.3081	60.9375	62.2822	75.7485	60.9676	70.9396	83.6958	79.7236	65.2502	77.4036	82.9804	104.001	89.7336	68.0933	87.3379	70.1708	70.9403	61.5225	84.0701	85.5674	85.7119	69.0544	79.106	83.0285	71.4921	51.6481
Storvum080216t1	1.21936	3.05902	1.57195	1.7346	4.25064	1.49652	2.27878	4.37688	1.80952	4.49623	1.0868	3.15958	1.60937	3.48327	2.40618	1.45866	2.6856	1.99661	1.63094	1.35344	2.21995	3.06455	1.99372	1.89842	1.6062	2.08278	0.411321	1.84214	0.674354	2.64744	1.18414	2.02675	3.41512	2.48443	1.40646	1.82241
Storvum080268t1	5.64764	7.18988	4.73706	6.81428	7.14807	4.19055	4.38207	8.47089	6.13671	9.95069	5.17418	7.52993	7.16119	8.35025	3.99661	4.5675	4.12271	5.57459	5.93266	6.45368	6.13481	6.73079	10.8445	6.63578	6.32121	4.05096	5.00309	6.03198	7.20982	7.73641	5.15089	10.4784	11.3541	6.65296	6.58082	9.26792
Storvum080275t1	0.706398	2.1418	1.50577	1.07648	2.57371	2.09527	1.64521	0.45697	1.5328	2.54819	1.14904	1.05159	1.98042	2.0257	0.799501	1.33265	0.457731	1.92094	0.593444	0.238831	1.4158	1.68511	1.32699	0.680553	1.40533	2.82308	1.75111	1.14095	2.72896	1.1061	0.772139	1.06138	3.02874	1.76138	1.51759	0.471506
Storvum080285t1	2.82559	3.89418	1.93599	2.6912	2.85968	1.92066	2.74201	4.34122	2.04373	4.33192	3.0641	3.00454	2.72308	6.33031	3.79763	2.47493	7.09484	3.26559	4.00575	2.62714	2.9889	2.7383	3.31748	4.25346	2.81066	3.17597	1.50095	1.14095	3.89852	3.09708	1.02952	3.33578	5.3003	4.30559	2.52932	4.40072
Storvum080422t1	0.884877	3.72259	1.71405	1.44022	1.71414	1.56931	0.553409	3.16845	1.69305	2.27087	1.71562	1.78411	1.4989	2.03408	0.800473	2.47914	3.19498	1.52911	1.19266	1.66667	1.88963	1.27016	2.42734	1.53028	1.17458	2.30326	1.00093	0.81498	1.95193	0.665816	1.80115	2.11059	2.0881	2.54482	0.757569	3.31765
Storvum080519t1	0.354295	1.57071	0.854723	0.360908	1.71081	1.21908	0.557577	1.57838	0.506547	0.250395	1.33084	0.888003	1.25344	1.27391	1.80389	1.52792	0.910747	0.952837	1.34822	1.903	0.78731	1.48444	2.20463	0.509996	0.940822	0.532346	1.00128	1.30506	1.16939	1.11083	0.771996	1.2024	2.28187	1.36864	0.252634	0.635012
Storvum080520t1	1.59414	2.75026	1.28118	1.44446	2.85012	0.870357	1.67639	1.12661	0.675082	1.24928	1.32972	1.03469	2.76009	1.2739	1.20311	1.14642	4.32428	0.571224	0.600083	0.475797	0.350609	1.90904	1.76398	0.679775	0.940843	1.24256	0.500695	2.12157	1.16889	0.22222	0.514697	1.50218	0.760852	1.17257	1.01092	0.794863
Storvum080590t1	8.32928	14.3505	12.5817	11.0151	10.2515	10.0839	7.67223	15.9721	12.1354	11.2007	9.10515	10.6214	14.5567	12.2309	8.02511	9.56046	13.8629	9.69894	8.71516	8.56174	10.7075	12.5244	10.3629	5.77672	9.41044	10.6561	9.76636	8.65458	13.6284	12.006	10.0369	12.153	9.32455	8.19968	7.33209	9.07956
Storvum080656t1	0.886324	2.95091	0.850685	1.63336	0.852201	1.388	1.51181	0.673522	0.672316	2.46696	1.32339	0.881672	0.251547	1.27584	0.401867	0.958014	1.81399	0.947951	1.51454	2.85287	1.41661	1.48796	1.76254	1.01949	2.11644	1.24383	0.501898	1.14488	0.776629	2.22638	1.54529	1.04876	1.14174	1.75263	1.26539	0.641773
Storvum080705t1	8.33137	8.8523	9.56664	8.71687	11.0757	6.59094	5.10917	9.87643	7.39303	10.3491	10.7712	10.8689	8.30217	5.87034	6.63221	8.04899	5.21367	6.44357	9.70205	9.50863	5.19432	8.07809	6.82973	10.1943	5.17216	7.64075	7.53092	6.38057	7.95619	8.01517	4.12123	10.4872	6.47076	7.39571	4.30346	9.15362
Storvum080722t1	1.41785	2.36022	1.91027	1.45586	3.96896	1.73197	0.761264	2.01905	0.671283	1.71631	3.39562	1.90707	3.27149	1.53278	2.21395	2.11029	1.81074	1.89185	1.06568	3.32719	2.04621	0.850752	0.440683	2.3788	2.11351	1.24342	2.51338	2.7848	3.29212	1.78128	3.34978	1.64665	1.14194	1.35972	2.02765	1.28976
Storvum080729t1	7.22692	6.0802	8.01106	4.7329	7.57234	4.5762	4.90785	5.25617	6.96004	8.33188	5.39498	4.43582	9.98289	7.82152	6.23982	5.50307	5.48621	5.46089	4.90588	3.52727	5.13279	4.83904	5.41467	4.00709	4.88228	4.05085	3.7707	4.50994	7.32455	3.975	3.82512	4.92355	4.10104	3.23649	5.53553	2.36039
Storvum080791t1	1.06329	2.24335	1.90939	1.27547	1.41598	1.03852	0.763675	1.12165	1.67666	1.46706	2.44969	0.733067	1.50975	0.511127	1.00706	2.3036	2.94035	0.945256	0.152574	1.90143	0.786963	1.06358	0.661047	1.18929	1.17362	1.24274	1.50897	2.13091	1.35414	1.33603	0.772991	1.79605	1.14201	1.55229	0.760967	1.13103
Storvum080865t1	1.59412	0.785905	0.635323	0.365489	1.69586	0.864025	0.192253	1.57047	1.00435	1.45807	1.31548	1.02537	1.25685	1.535	0.605392	2.88415	1.80588	0.755247	1.99283	1.18824	1.57449	1.06357	1.32234	1.18927	1.64054	1.06431	1.76358	0.657104	1.34949	1.11311	0.773007	1.04768	0.380839	1.35476	1.27099	1.29873
Storvum080877t1	3.71809	2.10874	3.17419	2.35339	1.69393	3.97769	3.37631	1.65148	3.08393	3.16747	2.70868	2.17268	4.01639	2.56006	2.30689	2.95771	3.60753	3.09651	2.82644	1.24805	2.36167	3.40323	4.18795	1.52908	2.44655	3.09428	1.26078	3.9677	2.50121	5.4727	3.53849	2.98658	4.29194	4.34895	3.42278	2.34726
Storvum080941t1	2.45589	4.12102	2.50562	3.41577	2.21514	2.90182	2.86167	4.69873	4.05684	3.11792	4.46045	4.34428	4.18969	4.27084	4.64163	2.85693	3.65681	3.1609	3.3548	5.37732	3.74016	3.99948	3.08681	6.35804	2.23115	4.20585	2.48392	4.74775	4.76498	3.93087	2.54485	3.22253	2.7271	3.61019	2.51149	3.71372
Storvum080945t1	2.12411	2.5524	1.81965	1.29629	3.5909	1.89875	1.5468	2.02073	2.30378	3.38487	1.79983	2.54416	2.93086	2.81724	2.22326	2.69525	3.38039	1.69832	2.61527	1.90061	1.88935	3.19043	1.98406	1.8002	3.51078	2.12705	2.94674	2.46801	4.56976	2.89367	1.83401	2.93379	1.52404	2.12448	0.61213	1.21959
Storvum080955t1	1.4154	2.15881	1.69121	1.83324	1.97443	1.55258	2.52021	0.898506	2.00559	1.20619	2.43643	1.75761	1.75427	2.56284	2.42679	3.08202	2.92784	0.754648	0.616485	1.42548	1.88917	1.48852	1.1024	2.3775	1.8711	0.708708	1.51434	1.64644	0.959795	1.11293	0.773128	1.04829	1.90519	1.54353	1.7839	1.63224
Storvum080980t1	1.76032	1.74552	1.23349	1.65077	1.69187	1.89705	1.74752	2.89957	1.00258	2.15557	2.40039	1.59514	1.98214	1.79442	1.41619	2.28788	5.85097	1.32069	3.39432	3.03498	1.88912	1.27555	2.616	4.07539	1.87017	2.29258	1.26244	0.988262	2.63069	1.78028	3.09243	3.44508	2.47658	3.85618	3.55433	1.2964
Storvum080982t1	0.176764	0.392099	0.422379	0	0.84506	1.03373	0.194653	1.57348	0.834883	0.480544	0.561349	0.146441	0.500034	0.769277	0.40477	0.385477	1.12446	0.947089	1.69983	2.14841	0.947209	0.213305	1.10236	0.678844	0.700459	1.23873	1.01031	0.16483	0.959937	1.55891	2.33819	2.55811	1.5275	1.92472	2.05094	0.984446
Storvum080984t1	2.1223	8.9508	2.4046	2.01902	5.35496	3.79243	2.52889	5.65231	3.34115	5.29198	2.80838	2.05078	5.75515	10.4733	1.8217	0.578305	11.0922	4.15013	4.63452	4.75229	1.83143	2.55089	4.30995	1.69784	5.26135	4.95761	1.76828	2.47239	4.02227	4.44961	5.41151	2.69675	3.89745	1.34842	3.31691	1.90592
Storvum081018t1	1.58912	1.56676	1.2657	1.64923	0.562759	0.860508	1.16527	2.24438	0.833923	0.960607	0.56076	2.33993	2.74797	0	1.21248	1.92454	0.673976	1.31834	0.77116	2.60949	1.88618	0.636681	2.20152	1.52556	0.933059	1.23738	1.76539	1.81013	1.33857	0.88847	0.25727	2.69235	1.71159	1.1539	1.52838	2.61351
Storvum081061t1	8.37128	10.2959	9.29249	5.54858	10.4939	7.81275	6.37476	8.81737	7.39673	11.1013	10.1013	6.22088	8.49504	9.43338	7.27856	8.10453	11.8591	10.9665	7.76121	7.76494	8.87097	11.3934	10.1006	4.77018	8.15897	9.35106	8.43961	8.47988	14.1808	12.2548	12.5185	9.36749	10.2492	11.9799	9.12995	8.97777
Storvum081104t1	1.76727	1.76317	3.58932	2.75888	0.844431	2.75514	1.3694	2.70257	1.836	1.43712	1.8695	1.90522	2.24459	2.82483	1.62162	3.85859	1.34829	0.943261	1.55056	1.18834	1.25972	1.91144	1.10329	2.54566	3.26347	1.59192	2.78201	2.64138	1.14537	1.55669	1.03037	1.79931	1.71452	1.53679	2.04554	1.47822
Storvum081191t1	26.9513	21.145	23.0843	19.5531	26.2114	26.0971	20.1572	12.9719	22.2768	26.9414	17.3257	18.1414	30.4454	33.6331	12.3773	19.8684	31.9958	21.613	15.8847	10.1778	19.1051	16.5943	19.5734	11.5067	21.6093	20.5415	20.1193	19.3356	24.3497	14.8117	16.0152	9.63272	19.4948	16.8674	12.0037	8.28906
Storvum081237t1	2.34083	0.93756	1.48391	0.222628	3.04898	0.776362	0.812424	1.0957	1.26239	2.3562	1.01268	1.61606	1.15219	4.19789	1.55518	0.4791	3.70485	0.892432	1.40094	1.1559	0.987936	0.243701	1.15568	0.790313	0.538814	1.26887	1.26764	1.26085	1.17596	0	1.26266	1.16203	1.33911	0.466559	0.748945	0.758186
Storvum081266t1	16.381	22.4444	17.079	12.0072	25.2382	16.4912	14.8805	17.0061	18.8255	17.7743	19.9324	17.1946	23.4189	19.6126	12.0023	15.0752	30.2056	15.316	13.4553	12.617	9.77835	10.1583	12.1613	9.99505	12.0445	10.2324	15.9895	10.116	22.8623	11.3166	17.7505	13.0817	13.1522	11.6191	12.6056	7.47116
Storvum081274t1	2.11424	1.36647	1.26509	0.923455	0.560939	1.03081	0.594823	1.58658	0.999664	0.94846	0.931514	0.734663	0.986708	1.03196	1.42375	1.73935	1.56655	1.89052	1.87677	1.90428	0.788512	1.05838	1.98983	1.18597	1.39032	0.352881	1.26879	1.98956	1.13432	1.5535	0.257271	1.9544	1.1436	1.33398	1.02867	1.49343
Storvum081313t1	1.23228	1.36578	1.47686	1.11015	0	1.03092	0.797137	1.59212	0.666558	1.1826	1.49021	1.47256	0.737055	1.81092	3.05622	0.386968	1.11827	0.947159	0.784622	1.43046	1.26316	1.05734	1.54978	1.01625	1.15637	2.11711	0.762622	1.49559	0.753931	1.33108	1.80107	2.10861	0.763071	0.760548	1.03158	1.49966
Storvum081320t1	0.176381	0	0	0	0	0	0	0	0	0	0	0.14774	0	0	0.204376	0	0	0	0.472589	0	0.633416	2.75385	0.222045	0.339441	0	0	0	0.166724	0	0.444576	0.68606	0.302154	2.6779	2.09371	2.32939	4.85275
Storvum081342t1	2.81224	3.31185	2.74074	0.555076	1.11933	0.858345	0.998479	4.55485	1.99763	2.12326	2.23272	3.24075	2.20248	2.07126	2.64862	0.773702	2.67997	3.60039	1.57099	5.48387	1.57863	1.47749	2.65632	3.55178	0.922809	1.05749	0.508448	1.99479	1.87896	1.77212	2.05563	3.16291	1.90668	1.51682	1.54857	2.16984
Storvum081372t1	7.02187	7.97756	8.43395	3.88848	6.42936	8.92412	8.21705	4.56747	7.15495	9.41498	7.25218	3.98331	9.25486	8.56231	8.15579	5.41664	17.8485	10.8174	14.0126	13.6042	14.0609	10.9563	20.8246	9.12301	12.4305	15.1507	10.4322	9.6533	13.4852	24.7788	26.1917	11.3082	17.1629	23.2567	17.3248	16.5754
Storvum081373t1	3.33539	4.86437	1.89764	2.59232	3.35445	3.26074	3.20665	3.4256	2.8287	4.00136	2.41739	2.80307	3.40968	3.89196	3.67011	4.06248	4.46213	4.17516	4.40845	3.58004	4.42365	3.37115	2.65846	1.85839	1.84155	2.4664	2.79889	3.6616	2.80942	3.09735	2.8246	1.80931	3.05118	2.45803	3.62011	3.68342
Storvum081377t1	1.82214	0.678876	0.984209	0.8645	0.559396	1.28203	0.741125	0.74488	0.905926	1.33925	0.850496	1.47399	2.62382	0.783119	0.935162	2.00454	3.46078	0.863647	1.10066	2.57795	0.789593	0.21091	0.83875	1.66477	1.072	2.23274	0.762985	2.19235	1.07225	2.74602	0.951354	0.992192	1.21897	0.690471	2.55157	1.21246
Storvum081384t1	4.32549	4.03197	4.84929	2.59155	4.6643	4.53048	2.92664	2.73733	6.68403	1.74897	4.69282	3.37033	5.4732	5.14203	4.07952	4.36738	4.01759	4.55168	4.66902	2.38566	3.3485	4.58027	2.82221	2.51474	5.47649	5.21628	5.03893	2.25165	7.02234	3.46902	3.33893	2.56186	2.47897	3.35459	2.58369	1.83935
Storvum081431t1	1.22673	1.74879	1.05455	1.66808	1.95413	1.20104	2.01298	2.06329	0.997951	1.64284	1.48646	1.1827	0.725931	1.56136	1.22452	1.74101	2.6744	1.52163	1.10521	1.67326	2.37218	2.5219	3.10493	2.5301	2.7532	0.880392	1.27366	2.00031	1.30576	0.662511	0.769529	0.754945	1.33529	1.69528	0.777644	1.17681
Storvum081476t1	1.38264	1.09846	0.872645	1.24067	1.47909	0.653434	2.01415	2.48171	1.87306	0.673793	1.26825	1.43017	1.2032	0.516466	1.41209	1.07337	2.39337	0.907796	1.71895	2.67488	0.932298	1.47258	2.24138	1.57131	1.62275	1.32526	0.77452	1.35213	0.659435	1.83833	1.36735	2.38276	1.28078	2.86745	3.3463	2.06819
Storvum081500t1	0	1.09123	0	0.356665	2.23916	0.818686	0.962351	1.63374	2.21245	1.84836	1.83456	0.89033	2.65408	0.508073	1.21646	0.181151	3.8058	0.923615	1.48803	1.06726	1.84513	1.11738	1.35899	0.954642	0.825095	1.48457	1.82377	0.673714	1.52539	0.614023	0.550924	2.54773	1.81655	1.36406	1.03734	0.396894
Storvum081521t1	1.20884	0.907811	1.97682	1.96202	1.50607	1.1454	1.63709	3.76041	1.70359	2.80785	2.39892	2.65103	1.23821	0.753365	1.83142	2.19045	2.37203	2.22414	2.18759	2.91988	2.14865	1.49696	2.03894	0.800874	1.86326	3.2932	0.783016	3.18746	1.19845	2.04655	1.92461	4.0593	1.99531	2.22932	2.59476	3.67994
Storvum081545t1	4.26778	2.54731	1.98614	4.28725	3.8411	2.80591	5.26491	4.98083	3.21713	3.36496	5.80316	3.95751	3.83837	2.98096	3.66088	3.14893	7.29682	5.45953	4.53014	4.18397	5.20735	5.11722	7.25405	5.53173	2.5409	3.63362	4.69107	4.68712	4.40104	4.54134	5.18439	6.30309	7.44673	4.90048	7.80502	4.41067
Storvum081880t1	1.9344	2.48257	1.30036	0.714901	2.25928	1.39203	0.915514	2.10488	1.20047	1.02749	1.53759	2.00741	0.241103	0.502551	0.600869	0.950112	1.61092	2.31446	2.24096	2.17185	1.41016	0.623065	1.33438	1.70123	1.15696	1.21539	1.00836	0.982766	1.15844	1.97311	0.51946	2.00417	0.938672	1.1612	1.01933	1.26371
Storvum081933t1	1.93514	2.29787	1.51623	3.57436	0.848764	4.17802	1.46292	1.86643	1.37068	3.85235	2.1142	1.38552	3.8667	2.26304	2.60246	3.04086	4.36943	2.12178	3.13196	1.92761	6.58471	5.82602	5.77854	3.06268	3.476	2.60825	2.77064	3.10985	4.448	3.07131	4.4127	2.46295	7.70354	7.56376	5.85627	2.52404
Storvum081993t1	8.10551	7.12922	9.72935	7.51233	9.67386	7.85023	7.47535	10.4117	8.89549	10.0046	14.9778	5.18916	8.2816	8.56779	8.60295	7.60665	10.1055	8.48204	7.42322	6.00306	7.22109	7.73309	9.54052	6.30056	6.75087	7.68323	7.28342	8.00204	11.8451	6.81957	10.5843	7.19647	6.97173	9.35763	7.87446	3.14442
Storvum082001t1	1.03361	1.13108	0.643257	1.62023	1.53985	1.26714	1.56776	1.11792	1.84175	1.53758	0.955843	1.741	1.29085	1.58542	1.31768	1.22319	2.85449	2.47896	1.38469	1.00862	2.01694	1.77162	1.06961	1.36546	0.995163	1.82221	0.874337	1.22173	2.57959	1.13977	1.39417	1.29438	2.01482	1.79936	2.46616	1.65713
Storvum082019t1	0.906014	2.09133	0.539348	0.62616	0.712256	1.16271	0.364125	1.7768	0.465447	1.1376	0.767279	0.417042	1.71319	1.76578	1.63128	1.42526	2.06222	0.256598	0.770693	0.2395	1.43714	1.04703	1.94859	1.37403	0.466525	1.69786	0	1.2367	1.65246	0.440542	2.97792	1.09547	2.47832	1.49043	1.62167	1.33347
Storvum082020t1	0.680034	2.35456	0.539764	0.626643	0.712805	0.581804	1.45762	0.296361	2.09613	1.4231	1.91968	1.25209	1.71451	1.76714	1.1661	0.475454	2.06381	0.513591	1.15693	0.958737	1.23278	0.209567	0.487522	1.17865	0.93377	1.45643	1.50463	0.884036	1.65373	1.1022	0.894064	2.41188	1.86017	1.24298	0.405731	1.3345
Storvum082052t1	1.93935	2.13101	0.862882	1.61226	0.571186	1.57152	1.09351	1.1492	1.87715	0.511749	1.15099	1.81516	0.983051	0.757797	1.19928	1.33146	2.75068	1.92487	1.3343	1.67658	0.943285	0.419812	0.664455	1.36149	0.934637	0.52698	1.25233	1.30536	1.36324	1.54499	0.515844	1.36998	0.377971	0.781854	1.5207	0.941927
Storvum082072t1	1.41088	1.93945	1.29324	0.537586	0.857567	1.04759	0.729505	2.75337	1.19407	2.04469	2.30142	1.20786	1.9701	1.51665	0.599493	1.3318	1.83295	1.92363	1.18616	0.717963	1.10082	2.31095	1.32863	1.87176	0.935472	1.23098	2.25267	0.815544	0.9741	1.32539	0.257703	1.21637	1.13464	0.58669	0.253337	0.471121
Storvum082135t1	17.4919	14.4316	13.9705	10.2308	13.4428	12.0464	10.9835	17.7784	12.9252	16.7889	13.0069	18.8867	20.1037	17.9882	9.99919	10.2866	21.5023	13.0535	11.8735	11.4528	16.0522	10.7527	14.3664	12.7633	11.0168	10.5976	11.505	9.94326	14.0426	7.52724	7.46005	10.9023	15.9127	10.3737	6.82789	6.13362
Storvum082156t1	2.8265	1.55931	1.50499	0.71778	2.86001	1.57144	1.46382	1.36864	0.850719	1.52735	2.10492	0.600003	2.23189	1.26647	0.799807	1.14281	2.28765	0.960045	0.741998	2.14829	1.41628	0.632306	0.884183	0.850835	0.468684	1.41254	0.750364	0.978017	1.17002	0.221345	0.771745	0.605926	0.56817	0.195725	0.252903	1.10063
Storvum082195t1	4.59526	5.46854	5.36937	4.6701	4.28995	4.01508	2.7498	4.09464	4.246	6.09151	4.20514	6.13259	5.96632	4.05763	3.80077	6.09784	3.6592	3.26043	3.56412	2.543	2.3607	4.6433	6.40871	4.76401	5.6299	3.88837	3.75182	3.91104	3.90105	2.88053	4.37557	4.23526	4.92793	4.50259	4.29629	3.62082
Storvum082318t1	0.178066	0	0.215019	0.181239	0	0.525481	0.372654	0	0.169911	0	0	0.298023	0	0	0	0	0.91631	0.383608	0.300666	2.15303	0.791466	0.852226	1.1086	0.854682	1.1818	0.891504	0.75487	0.65578	0.196044	2.00928	0.517245	1.81487	0.955279	1.17945	2.79279	2.3898
Storvum082385t1	25.508	29.4568	30.5489	29.0592	38.4873	27.3401	35.5258	33.5897	30.3861	43.0372	34.9728	26.776	32.3475	45.6073	28.2649	27.3147	56.6843	29.9097	28.6266	22.8364	29.7601	32.6608	34.8328	25.4962	27.05	28.9274	28.5379	26.2676	35.857	27.9954	28.8219	25.8469	31.9514	30.4969	30.0664	19.2175
Storvum082409t1	1.77143	1.9652	3.20153	1.44528	0.854795	1.04396	1.4924	2.25186	1.18091	1.7467	2.27843	2.51112	2.76155	3.0572	0.601612	2.10225	2.27488	0.951568	1.65163	3.09212	2.20434	0.848651	1.54375	1.18958	1.64647	1.95289	2.75385	2.44849	1.75297	2.22272	2.05894	1.65185	1.14141	0.781401	2.52794	1.43234
Storvum082461t1	21.8358	27.3543	29.8337	27.3925	28.3044	27.1224	26.0677	38.1872	29.2922	40.3122	30.662	30.5956	27.5157	36.1588	24.0968	27.6435	71.5216	29.042	31.4842	31.5265	31.03	33.6889	30.1351	29.2769	27.6319	37.9714	31.937	24.6982	32.8517	32.3607	31.1271	30.045	32.8367	24.1873	24.9399	29.1441
Storvum082464t1	1.94952	1.96622	0.852646	1.99054	1.99226	1.73816	1.8739	2.47389	1.17938	1.98856	2.08558	1.62166	1.75887	1.27414	1.40469	2.86893	1.36318	1.14064	1.65623	2.85376	0.944667	0.849336	1.10237	2.71848	1.88222	1.77648	1.75355	2.12321	1.16774	2.22377	1.54438	3.14996	1.71268	0.975617	1.77002	1.43639
Storvum082473t1	1.41786	3.73727	1.49029	0.362493	1.70576	1.04185	0.753215	2.24669	1.34593	0.989595	1.32511	1.02993	1.0055	2.80538	1.40613	1.34021	3.63089	2.65732	1.66203	3.56613	2.51849	2.33762	2.86414	1.69937	2.58746	2.66544	1.25395	0.817337	2.91528	6.0095	4.63522	1.04906	2.09321	2.33867	3.54177	2.08109
Storvum082485t1	5.6711	4.72069	5.11011	5.61718	5.6865	5.03646	3.57523	3.14588	3.70177	5.69368	4.5442	4.85677	4.27293	3.57012	4.41879	4.21151	6.58194	2.65804	4.22862	4.51737	3.14814	3.18718	4.40671	4.75835	3.29314	4.62016	3.00925	6.04748	3.88788	4.22846	3.86267	6.89467	2.85443	3.1188	5.81824	5.60056
Storvum082543t1	2.30427	2.1639	3.83104	1.81332	2.55791	3.12467	3.01717	4.04262	4.03652	5.43665	2.838	1.76451	2.76587	5.86682	2.00898	2.10666	7.03277	3.22492	3.02474	4.75482	2.83326	2.3381	1.54218	2.20919	0.705627	1.95464	3.26093	2.94303	3.10845	4.22956	2.83294	2.24763	3.0444	4.28604	2.53018	1.44197
Storvum082553t1	3.19075	3.73729	3.61248	3.81653	3.12235	2.08025	2.65404	2.91748	1.84762	2.4598	2.26645	3.08271	4.0264	2.80847	4.02168	3.4507	4.53226	3.21956	3.64342	3.08997	1.88892	3.18911	4.84642	3.05855	3.52511	2.30993	2.51113	3.60046	2.32704	1.78128	0.772884	2.39644	1.52258	1.9445	1.26628	1.9295
Storvum082587t1	2.65899	2.55744	2.33891	1.99701	2.55622	1.73476	1.70195	2.02036	2.01659	1.23276	2.07911	2.35058	2.01251	3.31757	1.60759	2.87439	1.58697	0.947786	2.12134	1.42637	1.57403	1.06286	2.4235	3.39812	2.35129	2.13229	1.75696	2.61728	1.74692	1.55849	0.772675	2.54697	1.14182	0.58406	1.26554	3.04983
Storvum082786t1	2.30184	1.37488	2.11638	0.398416	1.41181	2.04097	0.192916	1.3466	1.00367	1.69578	1.12629	2.49024	0.753242	1.27985	2.01966	2.11677	2.0724	1.88738	2.45777	1.66324	0.944655	0.553033	1.32241	1.69908	0.702539	1.31796	1.26065	1.31546	1.24922	0.445209	1.03084	1.86613	1.54945	1.46228	1.78128	0.872604
Storvum082802t1	3.82509	3.53567	3.72708	3.88939	4.42081	3.62728	3.39192	6.95628	3.68111	6.06253	3.48926	4.78618	4.24996	5.20545	3.04784	3.27045	7.44427	5.10206	4.45137	4.66755	4.88083	3.82885	4.77241	4.58759	2.2169	2.66988	3.27692	5.42804	6.44394	6.85654	7.88615	5.94419	5.33265	6.72524	4.47723	4.26344
Storvum082806t1	15.3973	21.8554	16.4467	19.2045	21.4984	16.2874	16.4879	16.4636	15.1109	21.7924	20.567	13.6672	13.2224	20.2805	16.4444	16.2714	23.3515	19.2489	22.4551	19.151	19.9413	21.7647	19.7619	14.8779	13.9121	14.9321	16.4018	16.5971	19.5101	18.567	21.8256	16.3728	19.7504	20.3324	15.1671	14.3089
Storvum082807t1	24.2579	28.2832	19.8939	19.761	23.7184	17.4413	13.1183	27.6054	23.5863	17.2	23.0889	26.3672	28.6232	27.9007	18.177	17.8963	23.6783	13.5891	12.9033	20.1965	14.1698	15.3151	14.7669	18.0102	17.3293	18.2629	14.8757	20.0607	19.4386	14.6919	11.8547	16.3156	15.2378	11.9854	10.4332	16.1054
Storvum082878t1	2.82948	2.94217	2.95788	1.10148	3.66356	2.93021	1.94625	1.12416	3.00682	2.16403	2.62087	2.4903	2.50176	1.79539	2.63163	2.12068	4.72497	2.26365	2.78159	1.66329	1.41701	2.1256	1.76425	2.37687	4.40547	4.60306	3.53693	1.81343	2.68054	1.11234	2.31919	2.39725	1.71438	3.08137	2.55191	1.47297
Storvum082887t1	0	1.56818	1.34508	0.19161	1.23017	0.603835	0.285499	1.77597	0.453225	0.241548	2.95148	0.391714	0.269887	0.00399594	0.330215	0.410819	1.37887	0.718128	1.5259	2.63358	2.10089	1.48291	0.77878	0.913603	1.39526	1.17401	1.03632	0.470329	1.45943	0	3.20657	0	0.877081	1.06597	1.03322	1.80167
Storvum082893t1	1.06076	1.9605	1.47859	2.93946	3.3805	3.27362	2.535	1.57478	2.50498	2.88107	1.6839	1.31856	2.49855	2.05278	3.03801	3.47132	0.899552	2.26369	2.47569	1.66333	2.51937	1.91234	2.64707	1.18832	2.56765	2.12371	1.51658	2.30928	4.01573	3.1141	3.60766	2.09829	2.85755	3.07863	4.08593	2.78588
Storvum082904t1	0.596739	0.0758558	0	0	0	0	0	0	0	0	0	2.03281	0	0	3.38586	2.21051	0	0	0	4.18665	0	0	0.731511	0	0	0	1.26223	0	0	0	0	0.00150658	0	0	1.07806	0
Storvum082921t1	6.01128	7.52923	5.82675	3.30631	7.75866	5.68632	4.87272	6.83518	4.54757	6.96514	6.36241	3.13017	7.24808	9.49299	2.83512	3.47108	13.4947	7.16828	4.94996	4.36864	4.88113	4.46252	5.15652	4.2441	5.70585	6.79252	4.66089	3.29861	6.03168	4.004	6.53632	3.29704	5.33379	6.35115	3.31927	2.29351
Storvum082926t1	4.94976	3.72418	4.64646	5.14565	4.7878	2.75627	5.07449	4.50081	4.67508	4.07875	5.79861	6.15374	4.99446	2.30991	3.64644	5.7862	6.07087	5.09352	5.57364	6.89142	3.62169	2.76189	5.51508	5.09248	3.96643	5.30872	3.53935	6.59942	4.20469	3.78112	3.86507	5.54615	5.71567	3.84643	3.57645	5.41135
Storvum083008t1	2.80233	4.37518	3.07344	2.57467	4.59648	2.65884	2.34334	3.27948	2.72036	3.22904	2.90027	2.54482	2.98833	3.49299	2.8424	2.70411	6.43903	2.45427	5.54667	2.97163	5.48691	2.85293	3.0849	1.58394	3.39862	3.53356	1.60533	2.59006	4.3705	4.27153	5.84356	5.2023	3.81074	4.81386	4.40599	4.66181
Storvum083024t1	2.78146	2.33607	3.16173	1.73305	2.52785	3.10188	2.36869	2.23693	4.80812	0.969012	1.57367	1.05155	3.43846	2.18443	2.30519	1.19962	2.8613	2.82817	3.30831	2.3314	4.13495	1.59556	1.41048	1.97611	2.64293	2.0141	2.58419	0.355212	2.27639	1.59625	2.14744	1.27258	2.329	0.584189	1.85681	1.43167
Storvum083042t1	0.370984	1.21713	1.04743	0.787386	3.65174	0.859646	0.447488	0.895227	1.91336	1.32462	0.847758	0.607975	1.48689	1.33945	0.609422	0.220547	3.41858	1.439	0.82527	0.997349	0.813521	0.667469	1.85873	1.45974	2.42264	1.35551	0.589502	0.785215	0.948748	1.13095	2.1665	0.335642	1.08535	0.630337	1.42998	0.728001
Storvum083065t1	2.11527	2.14845	2.74124	2.39982	2.24481	1.54672	1.97935	2.26435	2.16633	2.13664	3.16815	1.9092	2.47095	2.06249	2.4396	2.89853	3.13447	1.32285	1.56234	3.09367	2.3649	2.54155	1.76823	2.881	2.31918	2.29448	0.761012	2.65111	1.51439	1.77607	2.83032	1.50284	3.04938	1.33547	1.79879	1.16
Storvum083085t1	1.13593	1.06082	2.98987	3.01881	3.92152	3.00672	2.42744	2.88228	2.62866	4.03523	3.42001	0.998726	1.12293	1.73527	1.85454	2.58661	4.19974	1.60789	0.95045	3.11533	1.58085	1.13524	2.48748	1.64716	1.85798	0.363696	0.511699	1.62681	1.70334	1.52759	2.18621	1.60045	1.54203	1.11754	0.833356	1.72473
Storvum083090t1	1.99162	1.61883	2.95215	1.22453	1.58435	2.04403	1.15601	1.86245	2.046	2.37461	2.12125	1.50487	1.15486	2.57776	2.47328	1.11993	3.79019	0.920152	2.01003	1.22194	1.14489	0.984107	0.941982	1.0035	2.31955	1.34829	1.49521	2.15377	2.25006	1.9014	2.05851	1.653	0.692775	1.65194	0.544075	1.03159
Storvum083171t1	0.276056	0.351427	0.676873	0.83906	2.26979	1.56601	0	2.72752	1.11934	0.462484	1.69883	2.22246	1.50875	0.920704	1.29531	2.16318	8.39615	0.352901	0.926552	1.43054	1.2884	0.757144	3.07457	2.12376	1.45568	0.664786	1.7146	0.832675	0.896403	2.95923	3.0014	1.35749	0.407884	2.30644	1.03706	1.07351
Storvum083192t1	2.11105	2.33975	1.47586	2.03389	1.96071	2.06045	2.19064	2.04563	1.49874	1.65452	2.04765	1.32441	1.71863	1.55117	1.42527	1.54683	2.68204	1.89304	2.50909	1.66775	1.57788	2.32457	2.21248	1.18483	1.38671	2.11568	1.77825	1.99277	2.26026	1.99527	1.02848	1.2041	1.90639	3.42015	1.80405	2.33123
Storvum083195t1	4.91939	5.06325	5.48163	5.44924	3.91648	5.66459	3.99823	3.64677	6.99079	5.6582	4.4647	3.68424	5.62105	8.80838	4.48323	4.06194	8.48406	3.4123	4.87309	4.53151	5.36865	5.90708	3.54258	5.07231	7.37789	8.8114	5.59454	3.82488	5.44372	5.53587	5.65173	5.57422	5.14827	6.63064	4.75513	4.00961
Storvum083202t1	4.04223	4.09075	3.58406	4.44091	4.75677	5.83662	5.79281	4.55577	4.99389	8.4916	5.76766	4.27233	4.40346	4.66099	4.27875	3.48163	5.80625	4.54831	8.01329	4.53051	4.26259	4.2209	7.52667	3.72061	5.99724	4.40612	6.10186	4.65501	5.25982	5.75884	4.36797	6.3262	4.3854	5.68696	5.42071	4.67456
Storvum083211t1	2.45969	3.89481	1.68666	2.40594	4.19623	2.05985	1.7992	4.33054	1.33158	1.17879	1.67426	2.50528	0.733181	2.07256	1.83405	0.773702	4.68856	2.65401	1.88636	5.24701	1.89482	1.68774	2.65693	2.70523	1.84447	2.11474	1.01719	0.665196	2.628	2.21435	1.02759	1.50655	2.66947	1.51557	3.87359	1.5036
Storvum083261t1	0.175659	0.779038	0.422676	0.371417	0	0.343881	0.201589	0	0.50005	0	0.558645	0.1481	0	0	1.43138	0.387703	2.23364	0.762153	1.10711	2.87378	0.158453	0	1.33323	0.676256	0.230033	0.529363	0.510454	0	0.748141	3.76314	2.82787	1.8153	1.52915	2.07751	2.07734	1.68367
Storvum083273t1	1.92838	1.36058	1.26537	1.11189	2.51311	1.54426	1.81014	0.916319	1.49707	2.34814	1.48668	1.03444	0.726833	1.56048	0.612137	1.1607	1.33744	1.33084	1.89369	2.15067	2.05552	1.47181	1.77386	1.68724	2.9847	1.7609	2.03743	2.16634	2.42684	2.43012	3.33524	1.35854	1.33519	2.63908	1.55458	1.67984
Storvum083283t1	1.05243	1.16674	0.843518	2.22315	1.39673	1.02959	0.602489	1.37263	1.49727	3.76074	1.67296	1.03365	2.671	2.07851	1.22386	1.54763	3.79077	1.13985	1.41896	1.433	1.26448	1.47316	1.99488	0.506456	2.06865	1.58509	0.509156	1.16586	2.24329	0.663168	0.769974	1.50877	1.71657	2.45374	0.776627	1.34199
Storvum083300t1	13.0363	19.9826	5.95618	5.02657	8.11041	7.61396	6.4631	4.37422	11.5464	11.0949	7.4505	5.35825	9.92611	17.8628	5.32962	5.27129	25.7257	7.26602	7.01615	10.8484	8.9284	9.67552	6.49121	5.94476	12.0354	9.74441	7.40099	5.02654	10.1695	10.1865	12.6278	3.482	11.6934	6.80097	7.02793	5.46273
Storvum083502t1	4.75089	8.30126	6.93024	5.05918	8.04397	8.7453	5.47354	4.67795	8.99109	11.0378	7.34536	6.74669	6.00697	8.45377	8.18515	7.67721	8.40593	9.65655	8.88009	9.24022	8.78231	7.85458	10.736	5.06476	5.97558	7.32957	7.66277	5.37028	10.3644	8.28264	9.80152	9.37753	8.40089	6.88019	11.7413	6.54366
Storvum083771t1	4.74179	4.72793	5.00243	5.8963	5.31478	7.44238	5.92516	6.87133	5.84189	5.90551	7.10828	7.04762	5.70652	5.25383	7.23255	8.35956	4.61838	7.51869	6.19116	5.82841	7.4964	6.1744	4.23848	5.26437	7.56634	4.65057	6.07807	6.90198	7.66293	8.2855	6.52762	6.22492	5.79213	9.9639	7.92356	6.37773
Storvum083887t1	4.57557	3.45116	3.89824	5.71861	3.96513	4.00516	4.20313	5.82483	4.45336	4.87901	4.99657	5.22598	2.90364	2.26347	2.60208	3.99168	3.44914	3.47214	3.42718	4.33367	3.4495	2.49906	2.88796	6.12564	3.47889	3.65471	4.53162	5.56262	4.45228	3.29178	3.63178	4.30648	3.9478	3.30034	2.79973	3.46832
Storvum083911t1	1.23326	3.27289	1.2976	0.715353	1.13738	1.04657	1.45906	5.79056	1.36889	3.33547	2.30453	2.75047	1.21635	1.25932	1.20065	2.4723	2.06752	1.15685	1.33672	2.88325	2.04015	0.83545	2.66317	2.72413	2.0937	1.74501	2.00986	3.26693	0.776377	1.09943	0.517616	1.68592	1.13008	1.16889	1.77861	4.08981
Storvum083977t1	0.640836	4.50253	0	0.657961	0.255638	0	1.51122	1.52863	0.53243	0.524577	0.714284	1.77624	0.154304	3.85556	2.04482	0	13.1359	2.37107	0	1.02147	1.37018	0	1.39374	1.49113	0	2.11604	2.88537	0	4.20086	1.93919	3.09001	0.905114	2.33954	0.235943	0.501606	1.19363
Storvum084058t1	2.64655	3.88347	1.50774	1.25495	4.00313	5.06312	2.55539	1.83276	2.72815	4.33943	1.34185	1.05512	4.19425	3.03561	2.3978	0.761211	5.26877	3.65318	1.77957	2.15218	3.61802	3.99456	2.43502	1.19107	3.27706	3.16849	2.75196	1.63046	4.48112	4.19895	4.37868	1.36734	3.21635	2.73914	2.27867	0.942419
Storvum084064t1	1.80271	2.03258	1.84778	0.655148	1.3558	0.723979	0.800478	3.07804	2.33931	2.17262	1.80764	1.90859	2.18919	1.75527	1.16783	1.49599	2.60675	1.42576	2.87868	3.18209	1.49142	1.13329	1.98511	2.36578	1.71238	1.4505	0.903229	1.74662	2.47281	1.8861	1.12011	2.26898	1.61388	2.05865	3.23989	2.26237
Storvum084121t1	15.0224	15.814	12.2451	11.4931	13.4421	13.2672	9.5279	12.974	13.7639	19.0492	14.3384	13.3219	16.4005	14.9568	8.80089	10.6695	21.0438	13.8128	11.1348	18.8383	15.8949	11.604	13.7022	15.4847	11.2568	13.9602	7.25339	16.135	13.6531	18.606	13.1241	16.7949	18.0035	18.2055	14.9141	11.3309
Storvum084149t1	1.06072	1.95605	0.42903	1.43806	0.571958	0.697948	0.918856	0.908096	1.52637	0.75958	0.381985	1.34244	0.996548	1.26952	0.800301	0.571823	2.28531	1.72374	1.18979	1.90588	1.73162	1.05671	0.441792	1.36062	0.704325	0.353813	0.500304	0.977557	1.36618	1.10875	2.0599	1.5105	0.758327	0.979089	1.01018	0.157605
Storvum084159t1	1.23729	1.36816	1.50263	0.539053	1.71608	1.04721	0.550614	1.59079	1.01815	1.26741	1.91062	1.19481	0.746502	1.01517	0.600177	0.190602	1.79443	0.383332	0.891638	0.714947	0.62961	2.32319	1.98855	1.36087	0.704076	0.530476	0.75043	0.48877	2.73166	0.886724	0.514995	0.604643	0.758183	0.587309	1.01054	0.630049
Storvum084207t1	1.06185	1.17556	0.857027	1.08016	1.99984	1.56931	0.922348	1.13159	1.18513	1.2616	0.7625	0.594702	1.24908	3.30537	1.00059	0.762811	1.8257	0.764554	1.19266	1.90476	1.41722	2.32862	1.98601	1.02018	0.469832	0.885869	2.00185	0.977976	3.31828	1.10969	1.80115	1.20605	1.51862	1.95756	1.26261	1.10588
Storvum084232t1	1.59304	3.72508	1.49884	1.62115	3.99736	2.96333	0.923587	2.48782	2.5385	3.27548	2.09565	1.03967	3.75019	1.78097	1.60132	2.09823	3.42176	3.82083	2.68585	3.57112	2.67681	3.17635	2.42709	2.21039	2.34976	1.94965	1.25123	1.63009	4.48823	2.66377	2.05854	2.561	2.46861	1.5657	3.03017	2.84635
Storvum084237t1	0.885294	1.37337	1.92606	2.70359	2.85364	1.39413	1.29564	5.87492	2.53656	3.77161	2.85557	2.6699	1.75149	2.291	2.20307	3.05325	1.36775	1.14535	2.24122	2.14214	2.83434	2.11864	1.54412	2.72037	2.3504	1.06396	2.25226	2.28272	2.34097	1.99843	1.02923	1.80622	2.84986	3.71625	3.28262	3.4835
Storvum084291t1	16.8295	21.5908	22.8732	15.5109	22.5338	21.6005	18.5588	25.0467	21.9618	23.5701	27.5823	19.8492	21.546	21.6489	22.845	19.2847	10.2504	26.3137	25.4434	26.4071	24.2487	22.6842	25.1368	20.9161	17.402	21.8214	16.7713	18.2682	19.2988	16.8815	23.4124	22.1024	15.2071	15.4475	14.3968	17.4471
Storvum084420t1	4.25436	8.06581	5.74213	4.90007	9.09014	6.93999	6.04726	8.30677	7.22739	9.12777	5.67167	7.64116	5.03094	9.69636	5.22427	7.08931	11.7909	9.28992	9.08725	8.79634	6.61084	6.80211	7.05015	5.43728	9.17126	6.57454	4.26613	5.88797	8.93124	6.45651	9.27171	5.84311	6.27956	9.15261	8.09848	7.70128
Storvum084428t1	6.20316	11.0151	3.83218	7.43111	6.53874	5.73016	6.02572	8.76208	6.72965	7.91676	6.43626	9.71072	5.02748	7.14096	3.21401	7.08395	7.71564	4.55541	6.19485	4.5171	7.39805	4.67525	6.82988	5.94781	5.88059	4.97549	6.26977	8.33683	6.80233	5.1192	3.86268	6.5941	5.32817	3.70289	2.78282	4.48236
Storvum084465t1	0.354532	1.96726	0.212628	0.544639	1.70415	1.04085	0.189105	0.897938	0.840246	1.47931	0.567031	1.90985	1.00626	0.765592	1.00474	0.958131	0.906837	0.568672	0.303049	1.42637	0.944417	1.06286	1.76254	1.01943	1.41077	1.24383	0.250994	1.14506	0.582305	1.33585	1.03023	1.94769	1.33212	0.973433	1.01244	1.92621
Storvum084469t1	6.84943	7.84083	5.72885	4.70846	6.77704	6.70784	7.73727	8.45892	7.67519	8.11793	7.13173	5.98675	8.77308	10.9376	6.9868	5.55808	11.991	8.29594	6.61497	6.38977	8.6033	9.56627	8.10375	3.20675	6.10114	6.3031	6.77319	5.18563	10.4465	6.16758	8.70892	5.2089	7.02871	4.81766	7.82626	3.34927
Storvum084488t1	1.77264	0.983496	1.06249	0.545218	2.55465	0.693415	0.379149	2.91748	1.00779	2.4598	0.944356	1.32116	0.75495	1.78721	1.2065	0.766823	3.39919	1.13632	0.910856	0.950759	1.5741	1.27564	0.220292	1.35935	0.705023	2.6653	1.75779	1.1456	1.55136	1.1133	1.03051	1.04844	1.14194	2.3334	1.26628	1.9295
Storvum084503t1	3.72253	4.89566	5.3148	3.26883	5.39587	4.68304	5.67686	4.45628	6.04884	6.89937	5.83789	4.35679	3.77372	3.06278	6.02928	5.36599	3.17354	4.5484	5.30581	4.04117	5.19432	5.7397	5.28754	5.41396	5.64235	2.30999	2.00825	7.03498	3.49296	5.34345	4.37881	4.94399	5.32886	5.06022	2.02516	3.37239
Storvum084586t1	1.24174	2.1651	0.424729	0.547173	0	1.21281	0.573324	2.02097	0.335663	1.22376	1.69762	1.61435	1.25937	1.27908	0.604835	0.384314	2.26405	0.946193	1.8327	2.14122	1.26039	1.06464	1.10284	1.70067	0.70487	1.7771	0.503489	1.31263	1.9364	2.00603	0.773757	1.49819	1.90523	0.388458	1.26954	2.26431
Storvum084592t1	13.2911	16.7098	11.8806	13.8452	24.0717	23.0182	17.5645	18.8437	19.2815	25.6735	17.7132	12.7554	15.3491	19.6784	15.3046	15.7413	30.5344	17.7676	21.9706	16.8752	25.3402	30.6286	24.6791	11.8882	18.7779	19.3512	18.6106	15.572	28.6271	29.3927	22.6691	21.5526	29.1211	30.2697	25.1119	19.5507
Storvum084606t1	0.707169	3.13888	0	1.09038	1.69543	1.55432	1.14206	0	1.17105	2.19658	2.06842	0.438837	1.00419	1.52954	0.803571	1.14891	0.225678	2.64074	2.89072	1.6598	3.14035	3.6076	3.07742	1.01695	2.10764	1.77131	0.501738	1.30802	2.70242	3.10991	2.31353	1.64249	3.60751	5.0337	4.04808	2.57797
Storvum084607t1	1.77209	0.589782	2.33265	1.45901	0.849124	0.518986	1.33889	2.24326	1.17317	2.68513	0.941507	0.439711	0.754693	1.53379	2.01519	0.768153	1.58238	1.13391	1.68051	0.713008	0.944447	0.425412	1.54262	1.6989	0.70401	1.06502	2.26427	1.14792	0.77314	1.78134	1.5459	1.94573	0.761429	1.74538	2.03026	1.29413
Storvum084617t1	1.25363	0.168482	1.22034	1.14066	1.33408	0.769536	0.730364	1.47258	1.76647	1.26235	2.58139	2.03316	0.47941	0.334619	0.169226	1.7388	0.951776	1.07561	2.81791	1.25198	2.09108	2.08131	2.98906	0.612006	1.29238	1.5207	0	0.879441	1.84534	1.71793	0.0598089	1.51409	0.216071	3.12229	1.05726	0.00423805
Storvum084651t1	1.24044	1.7693	0.636066	0.182417	1.132	1.0378	0.765546	0.672971	1.50805	2.19574	0.941287	1.4656	1.25776	2.81219	1.20929	0.768251	3.39024	1.32276	1.98685	0.950673	2.04637	2.76523	1.54269	1.18922	2.34632	1.59743	1.25815	0.984121	1.5458	2.00407	1.0306	1.49673	3.23619	3.4899	1.77678	1.1328
Storvum084669t1	15.4088	17.6802	13.5501	11.5179	18.9305	12.4395	11.5481	18.1738	12.3846	14.3221	17.2827	13.3301	12.061	22.517	10.0922	11.1547	15.3446	16.2362	12.2712	12.8316	10.707	9.57216	8.15465	11.0441	12.4188	13.6566	10.3326	12.8179	11.368	12.9118	17.0078	9.72813	14.6633	13.5424	9.91785	10.0724
Storvum084684t1	2.47988	2.55444	1.48261	0.730825	2.8269	1.90098	1.92144	3.14088	2.17628	2.18833	1.31573	1.46486	1.25703	2.04655	2.82466	1.9226	4.06382	2.64357	1.37922	1.90127	1.73184	0.850829	1.32233	2.03867	2.34389	2.48362	2.51905	1.31392	1.15703	0.890519	1.80365	1.34701	1.90411	1.35508	1.01661	0.811418
Storvum084709t1	2.30205	1.37494	1.48163	1.46349	3.38883	1.55435	1.15683	2.01973	2.67681	2.42378	1.68977	1.75783	1.25564	2.30343	1.61539	0.384816	2.481	1.69879	1.99619	1.66324	1.88932	2.12714	3.30588	2.54869	1.87374	2.30519	2.26891	1.47964	4.23549	1.78085	1.54628	1.94579	1.90461	1.54682	1.52658	2.27677
Storvum084712t1	9.02745	13.351	8.88353	7.69131	7.61987	7.76761	6.1872	7.85838	7.35736	8.46218	6.37763	7.61731	11.5394	7.17115	6.46766	8.85582	6.98615	5.84976	5.69207	5.46427	5.35316	5.10469	5.73174	5.09592	6.55345	5.49487	5.80159	6.74591	4.99796	5.78733	6.18458	4.64119	6.66769	7.53225	5.60239	6.19096
Storvum084740t1	2.02569	1.16515	0.281563	1.00451	1.54794	0.801791	1.09199	1.6862	1.57056	2.17914e-06	3.28073	1.40113	2.10174	0.398243	2.45766	0.990313	0.455915	1.91189	1.71486	1.23011	0.712677	1.96014	1.33219	1.05038	2.39147	1.81768	1.21252	0.95211	0.8692	2.09547	2.3852	1.88513	1.8494	1.20862	1.98681	1.44778
Storvum084775t1	0.579692	2.70056	0.622944	2.76422	2.30129	2.42714	1.12905	1.22141	0.834259	0.866076	1.86992	0.674019	0.590554	2.04819	1.24345	0.385539	0.845039	1.84166	0.812949	1.09989	1.24812	0.638859	0.449531	0.944783	0.981248	0.993005	2.09253	1.2371	1.54664	0.842242	0.866016	0.509982	1.59984	0.876394	1.00944	0.548361
Storvum084781t1	6.70548	5.67569	5.91894	5.31746	8.4463	6.20968	6.96251	5.16694	6.66768	7.23425	5.60064	4.83348	7.26588	5.1067	4.04515	5.39422	7.41522	6.22598	7.22075	6.84042	6.13964	7.22922	5.29167	4.92464	4.67696	5.65243	6.05806	4.9399	8.59702	8.21982	7.47363	4.94228	6.28706	7.70296	7.90148	3.59219
Storvum084793t1	14.1461	19.2076	12.6758	16.7087	14.9347	20.1649	14.6041	15.5155	14.1748	24.5164	14.2259	13.8833	15.7566	20.2648	12.9449	12.7171	13.9482	16.0341	16.3859	13.306	23.1294	22.742	22.0549	18.3352	24.9918	15.2241	13.3914	15.9941	20.6712	22.6648	13.3998	18.5722	20.3718	25.4152	15.3142	14.0796
Storvum084801t1	8.13615	16.0867	5.70538	8.44162	16.9123	8.10287	11.2775	5.84427	8.01928	14.9199	6.55365	4.83389	5.00532	6.41062	9.10749	8.67377	28.1311	7.92334	11.7372	4.98984	16.688	18.707	12.5682	9.50848	11.9175	6.90605	6.81971	7.25112	13.6039	6.22982	10.0501	5.99241	13.525	10.0192	8.92845	4.089
Storvum084827t1	1.23778	1.49392	0.422528	0.918063	1.40893	1.72349	0.778885	2.9232	1.83739	1.6825	1.49746	0.878956	2.74804	1.99119	1.29679	0.733291	3.59953	1.88636	2.62793	3.56412	1.72555	0.637625	3.08769	1.52794	1.86855	1.59322	1.516	1.3191	2.1054	3.11444	5.15378	2.09774	3.80976	2.69555	3.57331	1.79169
Storvum084832t1	2.47444	2.93913	1.90054	1.10324	4.7862	2.92781	0.977209	2.02637	1.16852	2.87609	2.24388	1.75851	1.49723	1.79719	1.62123	2.70072	3.14674	2.64106	1.70463	1.90124	2.67688	4.03585	1.32383	2.71558	1.86543	2.65372	1.51722	1.98054	1.7189	2.89117	2.83381	1.94901	3.61964	3.45938	3.3227	2.29799
Storvum084842t1	3.53568	5.29284	3.16821	3.67488	1.69005	2.92878	2.34104	4.72509	3.33968	2.64006	3.7415	3.22327	2.74765	3.59281	5.06392	3.08579	4.27249	4.52747	2.4764	4.99019	2.20451	2.54961	2.86773	4.92294	5.36751	3.36233	4.80296	5.60891	4.39697	4.89337	3.34987	6.14539	3.42927	5.38629	3.32039	3.77036
Storvum084876t1	1.06042	1.56738	1.68924	2.02292	1.12605	1.72209	0.782153	1.12592	1.66922	1.43759	1.49576	1.75858	1.49681	1.02708	2.8375	1.73628	2.24741	1.1319	1.86014	1.9013	1.10224	1.27439	1.76519	1.18802	1.39885	1.59206	1.77023	3.13624	1.90942	2.44631	1.80321	2.09906	2.28606	1.72928	1.27819	1.47777
Storvum084904t1	8.23469	11.5551	10.7647	7.13608	8.39031	12.222	10.582	8.33844	10.0107	9.29643	8.035	9.82169	9.46727	6.42307	8.92307	9.64858	17.5181	11.6973	11.7979	13.074	12.574	15.4994	11.9176	14.7622	9.55157	8.48789	10.0685	7.39854	11.6327	8.8931	10.7685	7.62025	13.1445	12.4759	11.7348	9.83444
Storvum084909t1	2.12046	1.95878	1.68885	1.10381	2.2514	1.2052	0.587388	1.12643	1.50187	2.15414	0.934518	1.1726	2.24353	2.05492	1.82473	0.964703	1.12327	2.26387	0.930857	1.66376	1.41731	2.33589	1.10337	1.18788	2.09737	0.964217	1.51772	1.98149	1.90801	1.33413	1.54546	1.6496	1.524	1.72813	0.767393	1.64346
Storvum084969t1	2.46966	3.12752	2.10897	1.66008	0.561744	1.03151	0.986954	1.13049	1.00014	2.85478	2.05137	0.88064	1.73415	1.80276	1.21894	0.965963	1.56856	0.944294	2.33944	2.14073	2.04888	1.05993	1.10452	0.84772	1.39345	1.05954	1.01387	1.98636	1.51759	1.55477	1.02949	1.50177	2.09638	1.72007	1.02662	0.992093
Storvum084983t1	1.23472	2.34541	1.47625	1.84471	1.4042	1.37526	1.18479	1.35685	1.83349	3.09183	0.745884	0.880705	1.48594	2.31817	0.406343	0.966002	2.01651	1.69984	1.71597	1.42723	2.6794	1.07141	1.32555	0.678135	0.715061	0.882874	1.26746	1.15885	2.08617	1.77676	2.90267	0.600751	1.3341	0.573227	1.28348	0.992386
Storvum084992t1	18.3288	22.267	17.7978	14.4028	30.7641	18.937	20.8487	21.9581	26.5499	21.6506	22.2375	14.47	15.9692	30.3224	20.5918	13.2201	40.8949	26.5114	19.0154	18.0541	18.2109	20.196	17.3147	11.9632	18.1655	19.0774	20.5452	11.4967	20.9912	19.5361	24.1966	16.2679	23.2065	13.4362	14.313	10.2977
Storvum084997t1	0.238859	0.100511	2.21167	0.751365	1.73392	1.48109	1.8419	0.62047	1.19808	1.9418	1.51424	0.383067	3.28062	0.768842	2.80506	0	2.43071	0	1.27152	2.22817	2.60754	1.8475	2.33244	3.25161	1.48792	1.70744	5.06548e-07	1.62511	2.42151	3.15005	0.379717	1.54451	2.63405	3.21444	4.92242	1.81382
Storvum085018t1	6.34272	3.9042	2.53019	3.69382	6.73127	4.98223	4.95686	6.57296	3.99866	8.06191	5.77539	5.73037	6.16692	8.25565	4.47463	4.44501	4.47587	3.97009	3.75355	1.90428	3.94256	3.59849	1.76873	1.86367	4.17095	5.64609	3.80636	5.30549	4.53727	5.99207	2.31543	2.55575	5.52738	3.23966	4.37183	3.48466
Storvum085043t1	2.81753	1.75619	2.31933	2.03234	2.24299	4.2943	2.3824	3.17576	2.16554	1.42127	3.16641	1.91095	2.70985	3.35578	1.83113	3.09261	5.1451	2.64771	5.0086	2.61903	11.0404	3.59689	6.41279	1.18572	4.63079	3.52804	1.77687	1.8247	6.42057	9.98367	6.43104	2.40628	9.72145	6.85418	7.97788	5.98006
Storvum085052t1	4.69221	7.31933	4.13198	5.21831	6.9499	5.17281	3.9607	4.97519	3.59749	7.07984	5.5541	4.85792	5.57187	4.54835	4.0591	3.6341	5.59843	6.19261	7.19516	7.40984	6.90753	5.11822	5.05686	5.47275	3.49633	6.66667	4.73894	5.47426	5.59511	5.66254	4.45058	5.92042	5.82869	9.48881	8.54428	6.61591
Storvum085080t1	3.34315	2.73023	1.83954	2.40327	3.64188	2.0606	3.38358	2.27199	2.66458	1.89165	3.16496	1.76548	3.19383	2.32604	2.64653	3.48013	2.68255	2.08194	3.4318	2.14399	2.52434	2.53653	3.76082	2.5393	3.46801	2.11586	4.06386	2.3244	3.95749	1.99558	3.0858	3.16026	2.28762	2.2811	2.57653	1.33151
Storvum085188t1	2.24761	2.13985	1.89773	0.824293	2.51529	1.43183	0.619473	2.74203	1.1034	2.50876	4.46217	2.06607	3.02958	2.07665	0.815707	2.01364	3.42459	2.47892	2.16322	3.41305	3.14534	1.07397	1.55107	1.63045	1.38047	1.76152	1.52694	1.28927	2.11136	1.91237	2.82415	1.84109	2.0439	1.95841	1.38677	2.11497
Storvum085215t1	1.5798	2.72382	0.421705	0.370355	1.67709	1.88776	1.40325	0.913664	1.33111	2.82406	2.60321	1.47545	1.94773	1.55702	1.42734	0.967258	1.11546	2.65724	1.88964	1.90949	2.21192	3.16009	2.43708	1.01359	1.15077	0.528493	2.54458	1.49804	2.99603	2.4334	2.56767	1.20632	2.66984	1.89041	2.06892	2.67944
Storvum085312t1	0.862301	0.729022	0.657782	0.71216	1.23768	0.653152	1.22262	1.6414	1.53051	1.37187	1.46189	1.2478	1.01383	2.29602	1.00897	2.70194	0.953133	1.28587	2.25214	2.40218	1.23224	1.11202	1.12951	0.790868	1.23104	0.494541	0.778655	1.34623	0.503541	1.2249	1.64752	2.37734	1.63681	1.18848	2.32412	1.80921
Storvum085665t1	3.15737	2.44209	3.05315	3.3976	3.61112	3.10154	2.6215	2.87079	3.44432	2.30239	3.64107	2.53092	3.52241	3.74002	3.82555	2.47054	2.78104	3.08232	2.74509	3.66649	2.33669	3.47575	2.23297	2.88121	2.73287	2.91456	4.32113	3.12687	3.04492	3.03651	5.24216	3.76228	3.72445	3.0393	3.59148	3.37732
Storvum085703t1	9.3015	6.78803	9.57378	8.75776	8.37347	6.21796	7.62219	8.08691	10.6613	7.18293	7.10306	10.5312	10.6446	5.24874	8.44468	9.30978	6.9349	5.20407	6.97275	12.17	6.55137	7.38806	7.81168	11.7074	6.63083	5.84508	8.1164	8.71691	8.21752	6.5255	7.58605	11.2385	7.64875	5.16062	8.44574	9.91488
Storvum085796t1	0.351709	1.33677	1.73381	1.25108	0.847231	0.696013	1.46482	2.57263	1.37196	2.05498	1.92199	1.85299	1.92882	2.26148	1.60232	1.7102	1.84105	1.3501	1.34458	1.68922	1.88021	0.207688	1.77918	1.19086	0.694175	0.868139	0.756271	0.982766	1.93074	2.19234	0.25973	1.85	1.31414	2.12887	1.27416	1.57964
Storvum085879t1	0.56113	0.990229	0	1.82274	0.674701	2.01532	1.58637	1.59704	0.977877	2.50612	1.61218	0.305408	0.812458	1.3307	0.339909	1.44747	3.28333	0.73927	2.45255	1.16283	1.76401	2.78547	2.61652	1.32386	1.73026	1.5985	0.697089	0.766	2.10543	3.0985	0.8919	2.04935	1.54241	1.93243	0.368032	0.473549
Storvum085953t1	3.70356	4.46073	4.31081	4.47988	4.00198	4.88874	4.19465	6.19509	5.11745	8.68995	7.86317	4.3785	6.64909	5.81381	3.99662	5.51744	9.39388	5.96326	5.63426	5.02574	3.14521	4.62191	4.42875	3.23304	2.57255	4.04464	4.00475	4.07772	4.48086	3.97616	5.66947	4.25731	4.16035	4.10683	4.05339	3.45489
Storvum086054t1	1.41305	1.94813	1.07527	2.1531	1.42993	1.57146	1.64602	1.14148	2.213	1.78292	1.14863	2.25168	1.48661	2.27917	1.99907	2.09464	2.05926	1.53642	1.03866	2.62658	2.67481	1.26426	1.3266	1.87169	1.87427	1.76508	1.751	2.28194	1.55971	2.21284	1.28654	1.97009	1.13604	0.587163	2.27623	2.04358
Storvum086063t1	1.5906	1.75712	0.859302	2.33454	2.28802	2.26939	0.732916	0.910455	1.35939	2.03192	1.52943	1.19747	1.73945	1.26753	1.40014	0.76211	1.82989	1.34291	2.0785	1.66922	2.04588	1.26589	2.21003	1.36129	1.64162	1.76712	1.5007	1.30384	2.92566	1.9935	1.28668	1.05914	1.89511	2.15334	1.26391	1.57374
Storvum086208t1	2.47731	4.30933	3.00038	5.57917	4.00052	2.61604	4.05569	5.88672	2.70942	4.03984	4.1952	4.31362	2.2472	2.03344	5.80323	4.57623	4.33676	4.77995	5.96072	9.76301	5.51163	4.23291	5.73788	5.2709	3.75843	3.36558	3.50343	4.72683	3.12357	5.54792	5.14615	8.74687	8.16067	6.26451	10.1005	10.1063
Storvum086234t1	4.91918	3.69464	4.2646	4.61369	5.98782	3.23592	4.1164	3.70886	5.05635	7.49331	7.66706	3.79415	5.8363	4.50554	2.51307	5.33865	5.68361	7.00547	3.03935	6.06456	7.07657	8.42991	2.87807	4.88695	5.06098	6.93677	3.93133	4.07486	7.40004	5.59714	2.90608	3.08757	6.49209	6.71296	6.07589	5.66903
Storvum086333t1	1.59417	1.57184	1.06741	1.08363	1.42484	1.74029	1.49123	0.901021	2.53115	2.74654	3.0386	1.92091	2.76096	1.52865	1.00266	2.10198	0.910191	1.71324	1.50084	0.475759	2.20433	1.0607	1.3231	1.01966	3.05768	0.887617	2.00278	1.63217	2.14268	1.55571	1.80154	1.05135	2.2826	1.56317	0.505533	1.11342
Storvum086337t1	1.23993	1.76775	1.06789	0.541569	1.1402	1.2188	0.744525	1.12692	0.506368	0.750103	1.33011	1.33084	1.00331	1.78349	0.801963	0.955195	1.59337	0.952276	1.79942	1.18947	0.787269	1.48468	1.98429	0.679811	0.940858	1.41992	1.50206	0.326355	0.974234	1.33322	2.57339	1.05172	1.33144	1.36823	0.758074	0.794462
Storvum086395t1	0.886073	1.77025	1.70397	1.26772	0.284396	1.56358	1.87905	0.674321	1.00996	2.97466	0.568244	1.76707	1.50789	1.01981	1.20476	2.29658	0.681145	0.569858	0.754348	1.42679	0.944477	0.849588	1.5428	2.03916	1.17624	1.06617	1.75499	1.96079	0.97236	0.889969	1.28751	1.34923	0.570884	0.194979	1.01167	0.799388
Storvum086403t1	1.66888	2.63952	0.928169	1.81149	3.4123	2.20261	0.940199	3.42489	3.95609	3.57054	2.95509	2.50269	2.51326	4.33472	1.00414	1.72268	4.97311	2.27891	1.35849	1.90223	2.99076	2.09974	1.3222	2.37912	1.64663	2.23706	2.00595	1.63421	2.91649	1.33514	1.03006	2.24855	1.60175	0.38991	1.77061	2.50232
Storvum086484t1	1.24163	1.37797	1.27752	0.181493	1.70616	1.56308	0.37767	2.2471	0.841311	0.741446	0	0.735528	0.503302	1.78691	0.603121	1.15001	1.81585	1.70806	1.51411	0.951614	0.630031	0.850829	1.54317	0.17005	0.70606	0.889044	1.00413	1.14537	0.583119	0.668308	2.06173	1.79915	0.951997	0.584781	1.51921	0.801982
Storvum086581t1	0.886076	1.76958	1.69701	0.911328	1.41573	1.03833	0.955184	2.01893	1.5088	1.95499	2.07231	1.46599	0.754791	1.7891	1.20872	1.72789	2.9398	1.32318	1.83171	1.66371	0.629583	0.638127	0.440713	0.679591	0.938848	0.710073	1.76065	0.819686	0.386801	1.11335	1.54596	2.0954	0.190343	2.13408	0.507391	0.969836
Storvum086610t1	0	0.787518	0.849664	0.9116	0.850842	2.77315	0.95439	2.47038	2.35065	2.20543	1.50988	0.440406	0.503854	3.06942	3.02328	0.960634	4.7564	3.78602	5.036	5.23447	2.67859	5.11059	5.29387	2.21104	2.1151	7.11062	2.7688	2.2967	6.39327	8.02436	11.6082	6.59293	7.43018	8.54976	9.39192	8.7271
Storvum086619t1	1.77212	3.34228	5.09026	3.82879	5.37875	3.28748	4.39656	3.14056	3.0172	2.68663	3.76691	2.78509	2.01263	4.34535	4.8357	0.76805	9.72201	3.59104	3.81771	4.75346	4.09245	4.04135	4.18695	1.35917	1.64287	3.90522	4.02482	3.27919	4.2536	2.67202	4.12244	3.29278	3.99734	3.49153	2.28363	2.58725
Storvum086620t1	2.44969	2.13333	2.23786	2.59259	1.82727	2.25778	2.75847	1.69555	1.93431	1.31556	3.22443	1.72155	2.47499	1.5332	1.97755	2.45749	3.13029	3.35521	2.49228	2.22517	2.20756	3.52587	2.76192	1.82462	2.77486	1.87334	2.01175	2.05801	2.01366	1.47625	2.78272	2.87235	2.03333	2.73211	1.70083	1.41537
Storvum086625t1	2.3038	2.35979	2.54613	2.18598	1.69949	0.519347	2.09879	1.79468	1.84462	2.20183	2.82731	3.81235	4.27801	1.78873	1.20824	1.72749	3.61948	1.70168	1.06755	3.08985	1.10175	1.91447	2.86444	2.71836	2.11268	1.77555	2.01175	2.45841	2.3219	1.33601	1.28837	3.74185	3.80646	3.49321	2.28249	2.74564
Storvum086716t1	0.925762	1.83422	1.4835	2.37636	1.33126	0.977175	0.392023	2.07941	1.7084	1.33817	0.940482	1.43172	1.66449	1.71567	1.56564	1.44219	1.74288	2.18761	0.87616	1.166	1.96455	1.66487	2.33947	1.51348	0.610132	0.447411	1.00799	2.00673	1.1757	1.74284	0	1.55144	1.19137	0.705484	1.86166	2.13936
Storvum086725t1	1.96167	2.47423	1.38061	1.56997	2.66826	2.05488	2.4385	0.977355	2.22689	2.35208	1.89767	1.51021	1.99427	2.22718	2.51307	2.05497	2.96801	2.67391	3.31741	2.16988	3.86524	3.65057	2.33403	2.4914	3.93739	2.99559	0.523915	3.88563	2.98464	1.90092	2.15715	1.61467	3.85961	1.76713	2.05787	1.95373
Storvum086749t1	1.77037	3.73135	0.846324	1.46437	1.97597	1.72654	2.897	1.57133	2.17421	2.90403	1.12586	1.17194	1.75676	3.32856	2.22251	2.88712	1.8035	3.77437	2.30596	0.95038	1.57446	0.63808	1.76347	0.849432	0.46822	1.77281	2.52185	1.15138	1.92341	3.78405	4.12319	1.19763	3.23836	1.35259	1.0182	0.65117
Storvum086772t1	0.176936	0.19626	0.634197	0.183454	1.12813	0.517475	0.194206	0.674242	0	0.48198	0.187367	0.439514	0.250469	1.28197	1.01175	0.385459	2.47681	1.13224	2.7777	3.56457	1.73202	2.12632	2.64633	2.20793	0.467631	1.06296	0.757609	0.329483	3.64461	3.33867	1.54651	2.69666	2.6676	3.85692	3.0602	2.28797
Storvum086789t1	6.54756	6.87004	5.07439	4.58114	7.61756	3.45091	3.48575	6.96235	6.68647	8.4504	5.43721	5.4195	6.51858	8.96771	5.25688	4.23669	16.2194	4.528	5.85193	6.88965	5.66758	6.59323	8.81866	6.62386	5.1472	3.1899	4.28961	5.59639	4.22552	6.0103	5.6693	6.28897	6.47758	6.75554	5.09529	7.66616
Storvum086809t1	1.23537	0.67334	0.421685	0.99296	2.76612	1.88495	0	1.20705	1.43112	1.00355	1.16375	1.0035	3.38233	0.511629	1.75994	0.769175	1.12279	1.67144	1.14294	1.22917	2.32797	1.69522	0.697525	1.09869	2.44304	1.31777	0.853065	0.493181	1.82991	3.10801	1.87781	1.49462	1.71059	1.15368	1.52682	0.903684
Storvum086841t1	1.23769	1.96093	1.69	0.367297	0.563525	0.861651	0.194816	1.12448	1.50324	0.720799	1.68441	1.75798	0.25002	0.513081	0.607448	2.31387	1.12469	0.943187	0.463908	0.95042	0.314907	0.637564	1.32339	1.69767	0.700567	1.23905	1.01081	1.48421	0.956686	0.66736	0.515383	0.749257	0.380979	0.384998	0.765854	1.96523
Storvum086852t1	2.12247	1.9618	3.38097	3.48676	3.10059	2.75842	0.972197	3.14691	1.83775	2.16579	2.80871	2.19722	4.25452	1.0257	3.23822	2.50575	2.47554	1.88651	2.77986	2.61372	2.04664	2.12579	3.08693	3.22609	4.20618	2.83325	1.76807	1.97758	3.44887	0.889975	1.80386	1.94753	1.52394	1.54142	3.06118	3.76188
Storvum086859t1	5.12726	5.68604	4.43605	5.14315	3.38084	4.48013	4.09308	4.64327	4.50935	4.56336	5.42676	4.54158	3.63715	4.36164	5.26522	7.52066	4.72313	4.71597	6.60431	4.03934	5.66841	5.23598	3.74984	7.13009	3.03516	5.30971	2.78008	6.59722	3.82557	5.56111	7.21543	5.24529	4.19083	6.15869	6.12789	5.24232
Storvum086911t1	3.74357	4.20274	4.3833	2.66429	2.69835	3.69592	2.35254	3.01618	3.65468	5.42875	4.671	3.59372	3.69874	4.36821	2.4338	3.40621	4.26669	3.39621	3.72671	4.04128	3.85074	2.9403	3.21695	4.39866	2.95234	3.18277	1.51808	3.13853	4.72349	3.91968	2.69652	4.19957	5.90557	2.87847	4.60666	2.63199
Storvum087018t1	1.05843	0.781879	0.632692	2.02899	1.9661	1.8911	1.77652	3.63745	1.8336	2.85478	2.23786	0.733866	1.48642	1.80276	2.03156	1.15916	3.13712	2.64402	5.14678	3.56788	4.2644	3.17979	4.19719	1.69544	1.85794	4.94453	2.02774	1.82083	3.41458	5.78548	6.17696	2.10248	4.95508	5.16021	6.1597	4.46442
Storvum087040t1	1.05773	1.95333	2.62393	0.877411	2.07608	1.25868	0.43504	4.07505	0.666579	3.087	0.931888	1.7622	2.22459	3.60886	1.62625	0.966166	3.35863	2.26757	1.31178	4.75916	2.99537	3.60107	3.31527	3.13584	1.62368	2.56444	1.26823	1.49107	2.46151	2.42038	1.8012	1.05191	3.23993	3.05317	2.82622	2.1537
Storvum087085t1	4.05463	5.27399	2.74129	3.50709	4.49011	6.01535	4.3531	3.39588	3.33289	2.61207	3.3548	2.0559	2.71894	3.35108	4.06563	3.67143	2.01518	2.6455	3.28021	2.37958	2.99537	4.23655	3.53629	1.86429	3.01541	3.17711	3.8047	3.81052	5.11236	4.21849	2.83045	3.75683	4.76461	2.86234	3.85394	4.47306
Storvum087166t1	5.7236	10.7677	7.85534	14.9107	19.9125	14.0791	11.5515	13.6787	8.50366	15.0094	13.8908	7.52044	13.7383	15.1661	6.23547	8.61294	12.8083	13.3597	22.0314	9.98067	13.2826	23.366	19.0941	8.12034	10.0455	8.91161	5.85684	11.8804	16.8077	17.1841	19.7346	12.4852	14.5296	20.8062	18.5308	10.6445
Storvum087245t1	2.106	0.583596	1.26516	1.48157	2.51529	1.7161	0.401114	3.65604	1.49744	2.11732	2.78886	1.47577	1.45984	2.8554	1.42749	1.5476	1.56147	0.949235	0.945106	0.954893	1.10605	1.0531	0.443164	0.844549	0.690237	1.23306	1.52694	1.16532	1.8717	1.76939	1.54044	0.754075	0.572132	1.32274	0.776052	0.335079
Storvum087265t1	1.57853	1.36111	2.53057	0.741081	0.837976	0.686376	1.20524	2.05935	0.831804	1.17506	1.48702	1.4768	0.970945	1.81898	1.83589	1.93455	1.56082	1.24391	1.73453	1.67198	1.4226	1.26255	1.10833	1.18165	1.14905	2.46564	0.509187	0.832823	0.560711	1.10517	1.53986	1.2071	1.33514	1.13229	1.29454	1.17447
Storvum087444t1	1.03795	1.4564	2.42766	1.25129	2.05532	1.15763	1.73989	1.30698	2.23104	1.92985	1.50032	3.10562	1.07081	2.23149	1.83032	2.0414	1.87957	2.64066	2.25094	3.91293	1.84421	1.52722	2.26548	2.11795	1.91153	1.48857	1.0422	3.34647	2.82781	1.85967	1.90595	1.98477	3.08986	3.34519	1.56183	5.29191
Storvum087543t1	0.502003	0.697196	1.09618	1.07471	1.04768	0.493788	1.1829	2.51181	0.344854	0.750771	1.1311	0.663589	0.159387	2.45297	0.607389	0.188813	4.40274	0.948647	0.813026	3.53263	1.69331	0.197215	1.35195	1.16539	1.74854	2.15545	0.517747	0.4811	0.732363	1.26698	1.28509	1.61481	0.9158	0.728098	2.30217	2.88847
Storvum087735t1	3.98316	2.63728	4.13765	4.77358	4.66078	4.65962	3.84858	4.22629	4.47295	5.6396	6.90686	3.14998	4.16385	4.43078	4.35946	3.04001	6.9416	5.58877	5.08272	3.65629	3.42978	5.27577	4.2417	4.41034	3.88237	2.26477	5.52089	3.29018	7.44334	4.56446	7.3291	5.15891	6.21502	3.24275	3.07342	3.15073
Storvum087918t1	2.29035	2.88784	1.51387	0.894191	1.99041	1.39543	1.64144	4.40083	1.88222	2.0526	1.34431	2.90328	2.18943	1.51118	2.20119	2.09195	2.52697	1.92809	1.03967	1.68189	2.19708	2.29749	2.44124	2.89438	3.02424	1.39601	1.25616	2.4502	1.35866	1.7591	1.55285	2.60552	3.01354	1.55852	2.28679	2.51681
Storvum087948t1	3.3498	5.22097	2.59087	3.04369	3.70659	1.22179	2.36864	3.45755	2.73273	4.61083	4.41526	3.33891	6.12324	3.02938	1.59922	3.0429	0.917251	1.54077	1.63157	1.67779	1.88543	1.8861	1.55121	0.510746	3.96852	4.90871	3.00926	4.08016	2.7238	2.64529	1.54971	2.74554	2.8307	2.34391	1.01433	2.983
Storvum088062t1	7.05609	8.53811	3.66286	5.37698	15.4396	10.3006	8.21061	5.50224	4.77541	19.4113	10.3542	2.11197	10.353	8.34475	6.39403	6.46962	15.3494	16.5391	14.0866	6.69838	19.0318	39.9298	22.5458	6.12566	19.421	7.38937	5.75545	3.42448	18.5081	28.7254	11.8506	8.96718	36.1272	43.4267	30.1387	10.9943
Storvum088254t1	2.65463	3.91852	3.85662	2.52038	6.2852	3.66171	3.68939	3.16845	4.06331	4.28943	4.00312	2.52749	2.49817	5.59371	2.80166	3.05125	3.65141	3.24935	2.38532	3.33334	3.77926	5.29232	4.63402	2.38043	3.75866	4.78369	3.50324	2.44494	4.48944	2.66326	2.83038	4.07042	3.03724	3.5236	4.54541	2.21177
Storvum088272t1	2.30105	4.5093	4.2824	3.60255	5.42499	4.70646	4.06378	4.07098	4.23083	4.78724	5.14387	2.82195	4.0002	4.83405	3.80314	0.953742	7.756	2.67458	3.43192	2.8569	5.66855	4.02337	4.85418	3.57063	3.52464	3.54481	1.75173	3.09716	6.82991	4.88357	5.40366	2.561	8.3553	5.87136	4.79777	4.26953
Storvum088304t1	2.30265	2.35484	2.56662	3.06481	1.99715	2.61355	1.6681	1.12912	2.87325	2.51081	2.09328	1.77871	3.0044	2.2914	4.00709	2.67244	2.05083	2.09872	4.93482	4.28334	1.8895	3.39093	3.5288	3.4007	2.58624	3.01513	2.75326	1.14156	2.92516	4.88567	1.54355	3.30972	3.80096	3.91076	5.30357	3.32807
Storvum088338t1	3.71992	8.44429	1.70903	2.3464	4.27636	5.39837	3.16198	4.73412	6.24603	9.258	3.80139	3.55041	3.76133	6.62453	5.41242	3.05619	17.5289	13.7165	10.3415	9.75305	14.4864	13.5733	14.3299	8.83867	11.7609	5.50152	4.25565	2.28414	6.82063	5.33246	7.97749	2.85518	9.31915	4.69183	5.30584	2.54115
Storvum088469t1	2.30405	2.94965	1.49186	1.08594	1.42269	1.91179	1.68767	1.12436	2.18979	1.98721	1.13728	1.03165	2.51284	3.5679	1.4049	2.67805	1.5902	2.09075	1.3558	2.85376	3.14869	1.2741	1.98418	1.52918	3.52916	2.48737	1.00225	2.28682	0.778304	1.33446	1.80194	1.94963	1.14176	2.14582	0.505736	1.43702
Storvum088539t1	0.886208	0.786841	0.638625	0.725164	1.98974	0.173617	1.31907	1.57239	1.00931	1.28846	0.946275	0.882522	1.25703	1.7854	1.00444	0.714911	1.81516	0.409574	1.05816	2.43351	1.41664	2.3379	0.881262	1.69937	0.74286	1.64553	1.7557	0.980923	1.55449	1.55816	1.28762	2.60862	1.59648	1.59367	2.78301	1.76844
Storvum088548t1	7.44415	7.27828	7.02487	5.9826	8.52747	9.37532	8.85662	5.84032	8.41093	6.67594	8.13797	4.70678	8.54781	7.65171	5.82578	6.51056	16.3365	9.48773	8.16292	7.36989	6.76839	9.13908	6.16883	6.11772	5.88047	4.97544	4.76548	4.08718	8.35537	7.34559	7.98327	6.14388	9.32376	7.01461	7.59004	5.12481
Storvum088642t1	0.708972	1.77022	1.2741	1.81895	3.11941	2.25229	0.950322	1.79483	1.67879	1.71808	1.69857	1.90753	1.76151	1.02164	1.6098	1.34261	2.03802	1.32476	1.52103	2.61423	1.57396	1.06336	0.881334	1.52924	0.939513	1.9543	1.25626	1.80126	3.29351	0.668012	2.57649	2.24568	1.90325	0.971608	1.52028	1.1276
Storvum088652t1	3.23259	2.90791	3.79797	1.78292	2.59953	3.32231	2.72479	3.8983	2.25957	2.38359	2.97722	2.34616	1.42399	3.83157	1.28467	1.30401	3.72848	2.52276	2.18771	2.83855	2.15842	2.15335	2.55417	2.57806	1.26974	2.6419	1.75906	2.54944	1.40844	2.04562	2.72731	1.72548	1.37367	3.56934	1.08997	1.45038
Storvum088674t1	2.57603	1.44976	1.7854	2.08716	2.46277	2.21849	2.99451	4.74469	2.07186	3.32209	4.95961	1.04923	1.78644	1.65923	3.57592	1.81267	8.4756	5.13581	5.18106	6.87145	3.62798	6.06229	4.38763	1.44279	4.4178	5.4061	3.17192	2.92269	7.82736	10.4655	8.54937	3.61527	8.36018	7.9255	8.98508	7.59817
Storvum088689t1	2.30379	3.34367	4.03185	2.91336	3.1172	4.32884	3.81103	4.03811	2.85186	2.44923	4.71434	3.51988	2.5166	4.59894	3.82481	3.07039	3.16793	3.02595	3.80945	3.3274	2.83317	4.46669	5.068	5.60672	3.0522	3.55189	4.02257	3.76865	4.45194	4.23052	3.60767	3.44278	4.75778	4.65962	4.56348	3.06598
Storvum088706t1	2.83534	1.96594	3.60501	2.18851	3.11345	1.72995	1.91271	3.81354	2.01114	3.17334	2.63622	2.78483	2.51564	1.78942	3.2243	1.72834	3.3908	1.51188	2.59714	2.13903	2.51853	1.70165	2.64449	1.6989	2.81604	0.887519	1.00634	1.96786	1.35299	1.55868	2.31885	4.04113	3.23607	1.16359	3.04538	2.75002
Storvum088707t1	1.91076	2.17015	1.72312	1.87113	2.39182	3.52859	2.13046	3.26359	0.837653	3.02831	1.61229	1.94169	2.56884	2.7227	1.63635	2.32957	1.31911	1.59253	2.42582	2.98263	2.45654	3.01097	2.29031	2.52078	1.29664	1.07183	2.92914	2.51758	2.90893	1.80758	1.51214	2.27262	3.44456	2.94401	2.11611	3.01388
Storvum088736t1	0.939553	0.590788	1.27367	1.83002	1.70008	1.55883	0.576983	1.34875	0.838839	1.70719	1.58627	1.46802	1.00776	0.768873	1.61686	1.92598	1.58394	1.70324	2.91537	1.66693	3.15484	2.13132	0.220838	3.06446	0	1.24454	0.50469	0.822519	0.966724	2.00796	2.58201	1.64959	3.24319	1.74644	1.78204	2.43727
Storvum088832t1	0.531937	4.91719	2.7546	3.11754	0.282706	1.21042	1.93557	2.69839	0.167504	1.69599	2.06709	2.3477	3.0158	2.05197	0.202413	4.04901	0	1.32313	0.154038	0.237974	0.630817	0	0	1.19108	0.703387	1.95311	1.51575	2.3069	3.46672	1.33771	1.03245	1.64951	0.381624	0.580492	0.25502	0.652483
Storvum088849t1	4.06967	5.42528	3.59406	2.93255	5.3598	3.96812	2.71261	2.69528	5.1815	5.06803	3.7491	4.76868	2.00533	6.15009	2.83093	3.27422	5.85641	3.20724	2.53468	4.51392	3.48077	1.91402	2.42519	3.73631	2.10533	2.48076	3.53306	3.12784	5.18431	2.89379	4.38089	2.54569	4.19141	5.14965	4.33166	2.12119
Storvum088852t1	1.41725	1.17903	0.634989	1.83683	2.25907	1.03624	1.94449	1.80022	1.3387	0	0.938005	1.76025	1.00313	0.256715	1.01302	0.578909	1.35267	0.94471	0.618037	1.42761	0.945919	1.06449	0.883212	1.19037	1.40464	2.30596	0.758554	1.15463	1.15237	1.33713	0.516146	1.35001	0.763122	1.54469	1.27668	1.6363
Storvum088890t1	1.59212	1.766	1.26815	1.46735	1.40989	1.20721	1.35918	1.79763	1.33678	1.68661	1.12399	0.732383	3.25548	1.28173	0.202312	2.11962	1.57585	1.50936	2.00573	1.42556	1.57427	1.70073	1.76389	1.52827	2.10394	1.06276	0.757464	0.988262	0.958925	2.00282	0.515405	1.79743	1.52405	1.34966	2.29472	1.96074
Storvum088967t1	1.76777	3.33216	1.68962	2.38905	2.25308	1.0336	0.975864	6.30113	1.66967	3.59889	1.68347	1.31866	0.499446	1.7966	1.62064	0.964367	5.17148	2.45244	1.54823	1.90108	2.36197	1.69962	1.10302	2.03699	2.56651	1.94653	1.26405	2.80476	2.10234	2.66903	2.57672	2.84802	1.90522	2.30786	2.29915	2.13174
Storvum088995t1	2.12141	1.37222	2.74578	2.02118	3.66177	3.6179	2.34104	1.82013	3.00571	1.68004	3.18027	2.49071	1.49872	3.59281	1.21534	2.31435	3.14815	2.26373	1.70253	3.08917	4.0941	1.69974	2.64714	2.71611	2.10033	2.30054	2.52788	3.14797	3.82345	5.33822	2.06146	3.51925	4.95339	5.19392	4.34205	3.79487
Storvum088999t1	0.971207	0.643283	2.01757	0.918256	0.963973	0.976896	0	1.57446	0.715326	0.715458	1.11836	0.904182	1.45714	0.751299	0.664791	1.11485	0.44804	0.842123	1.37455	1.52704	0.951807	1.05902	1.74952	0.338555	2.08489	1.03224	1.32293	1.02534	1.71137	2.66155	2.45521	1.18764	0	1.32158	0.510756	1.77874
Storvum089035t1	1.75569	1.37082	0.947652	2.14031	1.74188	1.82824	2.54531	1.30974	1.4679	1.98523	1.1967	1.08721	2.6439	2.21758	2.16288	2.28946	1.22327	3.10608	1.86239	1.26138	1.56302	2.89983	1.76566	1.51813	1.54446	1.50033	1.07076	2.43685	3.3307	1.90094	1.64765	2.30404	4.03688	2.56389	3.29105	5.05661
Storvum089084t1	2.29326	3.12752	2.53077	2.21344	3.93221	3.61028	2.56608	2.93927	1.66691	2.61688	2.42435	2.2016	2.97283	1.80276	1.82841	3.28427	2.68896	1.69973	2.9633	3.09216	2.5217	3.60376	1.98814	2.71271	2.78691	2.47226	1.77427	3.14507	3.41458	1.99899	0.772121	2.28613	3.62102	2.29343	1.79658	2.48023
Storvum089089t1	0.957961	2.71569	1.16187	0.838437	1.6984	1.98909	1.51848	2.92842	1.38093	2.81914	1.49505	1.57599	1.73033	2.84371	1.28807	1.73222	1.78009	1.34534	1.67788	2.2967	1.23083	2.64977	1.32617	2.66343	1.46394	1.87634	1.06436	0.960782	1.41213	1.827	0.814865	2.42158	2.88313	2.00812	0.293096	1.55754
Storvum089091t1	1.23448	1.17242	0.843534	3.13663	1.68463	0.859472	1.38324	0.904916	1.33336	1.90168	1.67796	1.90848	3.21748	1.76053	1.01603	2.5118	2.24004	1.51121	0.624258	2.85483	1.26099	0.779184	1.10478	1.18657	0.464227	0.996855	1.7748	1.98716	1.32686	1.11038	1.54413	1.35194	1.14351	1.14595	1.28384	1.6549
Storvum089148t1	1.02213	4.74464	2.30972	1.38133	4.35467	2.34549	2.89218	3.21922	0.0227725	0.209165	4.97882	0	2.58541	5.855	0	0	1.40802	5.5571	1.81688	1.79303	2.23358	2.9659	1.42453	1.237	2.17779	1.59816	1.65408	0.540804	4.22015	1.38746	4.08817	0	1.40981	0	3.74597	1.2791
Storvum089162t1	7.21908	8.38991	8.01214	9.05391	7.56927	8.93183	7.14961	10.8904	10.4941	8.99928	8.75366	7.05661	8.61925	9.29421	8.54597	8.8916	5.81573	10.9702	8.45366	9.76253	6.93985	12.0586	6.85537	7.96078	8.56556	10.2306	9.13888	10.12	12.8376	10.8702	7.71701	6.76827	11.0559	9.70812	8.49407	5.98157
Storvum089224t1	1.15025	1.06218	1.21583	0.382509	1.16604	1.1223	0.649301	3.3569	0.312139	0.923462	0.301815	1.94144	0.853536	1.42203	0.147462	0.445715	2.44153	0.00434043	0.968478	1.17033	0.564482	0.661596	1.98845	0.727099	0.180204	0.403261	1.99014	0.460789	0.535678	0.37846	0.261418	0.413655	0.90618	0.400303	0.376767	0.24894
Storvum089239t1	1.58241	1.94884	2.10824	2.95961	1.67962	1.54511	1.59584	2.04806	1.9979	2.597	2.41923	2.06144	0.735133	1.55255	2.24068	0.974789	2.01057	2.27308	1.72687	0.715061	1.57834	1.68937	1.99183	2.36854	2.53967	0.881335	1.77906	1.84037	1.69267	0.443168	1.28511	3.03089	1.14393	1.70784	2.32145	2.1678
Storvum089272t1	1.59904	3.56215	3.38623	1.73746	4.87678	1.70419	1.55792	3.24547	2.4313	3.84435	4.16458	1.91248	2.14939	4.10054	1.28771	1.74718	4.27552	4.17651	3.34641	2.7564	2.47946	3.0634	2.69694	2.26579	1.47578	1.94784	2.86345	1.53735	3.64388	3.02001	3.61343	2.73445	3.00686	1.12549	0.844465	1.60447
Storvum089276t1	1.05439	1.75301	1.89744	0.925256	0.559582	0.514987	0.59942	1.367	1.1652	2.12254	0.930232	0.736686	2.44554	1.8129	0.611281	0.386844	3.57281	0.947661	1.88577	1.19233	1.26308	2.11021	0.885543	1.18373	1.38376	1.58617	1.27131	1.66266	3.56828	3.54357	3.34	2.56078	3.24139	6.82298	2.32347	3.17276
Storvum089365t1	2.25356	2.83452	2.17491	1.42567	2.22582	1.82799	2.35627	1.10325	2.20055	3.45123	3.03359	1.75572	0.981684	1.63183	2.77057	2.11493	6.81409	3.35658	3.07714	2.63788	2.24331	2.4149	2.45397	1.40245	3.03839	1.85694	2.00817	1.34543	1.60739	2.27268	0.793074	1.01126	2.63006	1.17776	2.04242	1.92665
Storvum089554t1	1.90008	1.9999	1.10152	1.07059	2.28385	0.493061	2.0265	2.64679	1.37071	2.14378	1.67711	2.96691	3.1538	1.74786	2.44368	1.28995	4.24777	2.61817	4.08296	5.2575	1.68821	2.64307	3.40464	1.77726	1.67934	2.63464	2.0868	2.17912	1.73624	4.11625	6.01822	5.19143	3.80855	4.6878	5.98355	5.07239
Storvum089586t1	2.76898	2.91552	1.98678	3.04076	3.60983	3.64636	4.74381	4.94919	5.66688	4.119	4.5083	3.44063	4.73062	2.72419	1.01677	4.08967	4.92311	3.96795	5.67743	2.60023	3.68962	2.6809	5.65855	2.61079	2.77077	3.14704	2.60511	1.83945	4.79018	2.48337	4.34618	4.61858	4.54605	3.70945	3.6464	2.35577
Storvum089925t1	1.40523	0.757398	0.869634	0.714715	0.840206	1.55942	1.66317	1.41898	1.37436	1.798	1.72932	1.56339	0.953308	1.00115	1.6069	1.32991	0.923291	1.54241	1.05505	1.45569	1.25016	2.06093	2.00702	1.18908	1.3777	1.55165	1.01251	1.47822	1.91805	1.5276	1.56467	2.95297	1.68265	2.30189	1.78814	2.86588
Storvum090003t1	1.582	2.6607	2.60492	2.68075	2.5297	2.08371	1.46373	2.58816	2.1468	1.78282	2.87393	1.73964	1.91785	3.25839	3.0104	1.90051	2.07513	1.15717	3.04983	3.24555	2.40901	2.06883	1.78132	1.68504	1.46917	2.75999	2.10319	2.2901	3.5812	2.40577	1.91932	2.7553	2.99685	1.60983	2.41952	2.40667
Storvum090208t1	2.488	2.60581	2.58042	2.97409	2.15737	2.2618	2.65888	1.83872	2.80785	3.30417	1.53194	3.72951	3.19833	3.36154	3.40025	2.91712	4.44723	2.5327	2.6271	4.81318	2.94245	2.05749	2.00501	4.07455	0.951032	1.49799	2.53822	1.48553	4.06633	2.37331	2.3658	2.6789	2.91157	2.97832	1.47233	1.21589
Storvum090251t1	2.46851	2.13223	2.15628	3.04587	4.00038	2.44453	1.27611	1.83711	2.72983	3.58048	3.26077	2.11568	2.95219	2.52672	0.999309	2.09254	3.89577	2.50159	3.11344	3.59129	3.14468	2.5201	3.54339	3.91385	2.57126	2.98799	2.25331	2.44719	1.75319	3.31217	2.32022	3.04254	3.97017	3.71476	4.0544	2.51216
Storvum090273t1	0.176571	1.36218	0.629988	0.896966	1.40901	0.324663	0.532983	1.60058	0.851871	0.455119	0.766217	0.584144	1.47571	1.25397	0.59959	1.90345	1.82327	1.5281	1.47753	2.14984	0.943745	0.421092	0.663669	0.660399	0.702502	0.352706	0.730688	1.79299	0.765045	1.31261	2.05138	0.880901	1.3249	1.74078	1.50337	1.2348
Storvum090304t1	1.23642	1.16888	1.93548	1.97367	0.571971	2.91339	1.28024	1.82636	1.19161	1.78292	1.72294	1.2009	0.991073	2.27917	0.999533	0.952111	1.83045	0.768211	1.03866	1.67146	1.73076	1.68568	1.3266	1.87169	2.34284	2.47112	1.751	1.46696	1.55971	1.10642	1.28654	1.51545	2.27207	3.13153	1.51748	2.20078
Storvum090305t1	1.94386	2.34164	2.36362	2.51348	1.43008	1.7457	1.28201	2.04984	1.36	1.77925	2.48587	1.34809	3.47713	1.26711	1.60002	0.190508	1.60124	1.53526	1.48441	2.3852	2.20327	1.47635	1.32606	2.55261	1.87568	1.94344	1.50066	1.30396	1.36532	1.55003	1.2864	2.11902	1.89478	1.95742	3.28692	1.88783
Storvum090339t1	0	4.09423	2.79317	5.83567	6.12692	4.68445	5.36991	3.40946	0.654947	4.07041	5.67336	2.80812	4.69268	7.18322	4.23089	2.46829	13.4489	7.35072	6.46163	4.00943	4.06751	4.29154	7.51666	3.34502	1.93978	2.75664	1.88419	1.17392	7.00117	5.66407	4.64747	2.51387	10.1496	6.67734	2.41796	1.4043
Storvum090381t1	4.6306	6.36653	5.55736	3.53862	4.98111	4.0361	8.16331	4.09464	5.16615	6.59914	5.23157	4.63684	5.82953	5.69538	4.1641	5.5176	9.5233	5.45406	5.4203	4.29147	4.09187	3.523	6.08278	4.91902	3.92011	5.02475	4.60932	3.91104	4.57238	3.32369	4.37557	5.45219	4.53034	6.16933	4.02078	5.19508
Storvum090428t1	1.69589	2.66081	1.20872	0.540082	2.85691	0.753199	0.553409	1.53004	2.79222	3.68035	1.40984	1.48676	0.74945	1.2713	0.800473	1.52562	4.35713	0.764554	1.34174	0.952382	2.36204	1.9298	1.32401	0.850153	0.939665	1.13584	2.00185	0.488988	1.95193	1.55357	0.514614	1.80908	1.62926	1.7618	1.01009	1.00404
Storvum090674t1	6.91108	6.48695	7.46536	4.88225	3.13289	5.56444	6.54466	6.975	6.0688	6.97385	6.45079	5.75506	6.02762	5.86024	6.62008	4.01483	10.9107	5.89646	7.06663	6.89729	7.40098	4.66948	5.29211	7.47609	3.76416	6.74783	9.0145	5.87816	6.42567	6.89184	6.17641	5.85259	7.04088	7.61506	7.58446	4.30359
Storvum090719t1	42.005	48.7731	30.0447	33.8521	48.3624	45.3564	28.1465	44.7434	34.8599	51.137	46.9943	33.5924	50.7611	38.2327	50.7843	35.5855	37.4774	32.3049	33.1596	43.5196	38.727	45.8692	52.0268	34.1522	44.4663	44.7762	29.0716	36.1034	44.1598	58.2793	47.3708	56.9794	57.4672	55.39	63.4716	44.8973
Storvum090782t1	3.89913	4.91746	4.04508	5.4374	3.69581	4.68831	2.63625	3.5947	3.53307	4.20578	3.40743	3.69206	6.28435	3.82551	3.41489	4.97791	6.12713	4.55541	3.62625	4.04161	5.824	2.76264	3.5251	3.73862	4.70447	3.90931	2.00633	4.08668	5.05316	4.45148	2.83263	4.19625	6.46992	4.67733	7.08354	4.16219
Storvum090814t1	0.709055	0.983496	0.424997	0.726958	1.1354	1.04012	0.189575	0.673266	1.10554	0.98392	0.566614	0.293591	0.75495	0.765946	0.402168	0.465019	1.8129	1.89386	0.607237	1.90152	0.661801	0.425215	1.10146	0.339838	1.88006	1.24381	0.502226	1.63657	1.74528	1.1133	1.54577	1.04844	1.42946	2.91675	0.759769	0.803958
Storvum090828t1	6.38158	5.3116	2.97679	5.26484	5.6805	7.97988	7.186	6.95902	5.04148	6.90343	4.53624	4.99498	8.05005	5.61434	6.83226	5.55716	8.84166	6.82406	6.36402	4.04138	6.45352	8.50287	6.60953	5.43698	7.75924	6.39686	5.27088	5.56173	6.40536	7.56983	6.69651	6.44235	7.99271	7.59277	5.31529	4.49449
Storvum090896t1	3.51883	3.89528	2.31007	4.81285	2.57785	3.87355	1.48251	4.95464	2.2109	4.86062	3.53382	2.55846	1.43093	2.0028	2.98839	2.19974	3.99005	3.24494	3.81029	4.2118	3.24706	2.62271	2.0116	2.59662	2.40234	4.97195	3.6168	2.96051	3.57989	4.6155	1.2543	2.93854	1.65364	3.50023	1.94186	1.02875
Storvum090897t1	1.40493	1.29602	1.72935	1.92158	1.28654	3.38309	0	1.85455	2.94242	1.61721	0.503903	1.70249	5.71312	4.66455	2.98287	1.46378	0.796534	2.69912	1.90162	1.20115	1.08035	1.96339	4.01576	2.59182	3.59685	3.72207	1.20337	1.77302	1.78663	0	2.50397	3.91081	2.47586	1.3975	1.93827	2.39598
Storvum090954t1	3.36696	2.03273	1.93295	2.93356	1.13217	1.15714	1.80583	2.24076	1.67595	2.29073	1.20819	1.46288	1.00626	1.02253	2.01519	2.88057	1.80843	0.967789	1.8035	1.8407	1.26744	2.97788	2.59873	2.02618	2.12932	1.18457	0.906673	1.81519	0.966425	0.849557	2.0612	1.1965	1.55343	2.83531	1.69297	1.87078
Storvum090981t1	4.129	5.7837	3.56057	1.61972	4.61774	4.53818	2.59772	6.82886	3.89087	4.88666	2.8968	4.38515	4.75118	4.46225	3.47235	2.5079	5.39652	5.91519	5.56921	5.06877	7.18718	4.96133	6.89235	4.81954	5.59969	5.46988	3.70374	3.23486	4.89119	7.57939	6.55445	6.53648	4.49224	5.37283	4.09749	2.00413
Storvum091174t1	2.84421	2.58567	3.74075	3.15393	3.51242	4.17248	3.02521	2.24431	3.32889	3.32453	4.7172	2.85796	2.54329	3.03734	4.10132	3.49005	3.38917	4.18799	3.38244	2.80407	4.56115	6.62226	2.74924	2.40449	3.86026	5.02091	2.54661	3.26007	4.82259	3.08158	5.02306	2.30488	4.67411	3.48049	4.27175	2.72797
Storvum091189t1	1.69491	2.04629	0.989732	0.739894	1.1753	0.905765	1.546	3.47367	1.63222	1.19878	1.5453	2.1176	0.849796	0.770135	1.79348	1.93146	2.35324	2.35153	1.48684	3.27431	1.18717	1.6255	1.48671	1.35754	2.69189	0.8415	2.23991	1.77306	0.582712	1.02125	0.611548	2.35741	0.701898	1.66319	1.83935	1.59317
Storvum091219t1	4.42908	3.75509	4.0524	3.88614	1.95034	2.54288	3.0479	3.94705	2.85452	6.221	4.54919	3.89431	3.40787	6.03144	4.445	3.77944	5.8809	3.42934	3.25085	3.58002	3.65701	3.47491	3.58797	3.26114	4.21881	3.26703	4.7281	2.4913	3.7144	3.74634	3.67107	2.39097	2.56809	3.93602	4.90322	3.45115
Storvum091222t1	0.884099	0.392014	0.211243	0.368329	0	0.516839	0.784485	1.80436	0.333959	0.478751	0.374022	0.586842	0.498679	0.25713	0.608882	0.193127	2.92204	0.944093	2.64114	5.47171	4.25571	2.7624	1.76699	1.18872	1.63207	5.30921	2.02558	1.15709	2.4811	8.01024	5.41304	5.70381	5.52895	4.41809	4.60963	6.74784
Storvum091236t1	0.555277	0.821831	1.54162	1.05866	1.68792	1.90865	1.23047	0.954922	1.67218	2.37038	2.34171	0.475355	1.49389	1.10036	1.59352	1.60329	2.29804	2.99545	2.84872	1.74888	2.15545	1.54934	1.6129	1.63882	1.6077	2.18681	0.270789	0.978057	2.25018	1.29217	1.28761	0.929145	2.09556	0.959284	2.41352	2.26329
Storvum091246t1	3.8869	2.54604	3.58824	3.68032	2.53237	4.81995	1.17578	5.18335	3.83743	1.91346	2.98977	2.78525	4.98277	3.34	3.38373	2.50863	4.71642	2.45266	3.8809	1.18854	3.14984	2.76018	1.98626	1.01808	2.79558	2.8293	4.04789	2.97297	2.2884	1.33396	1.54534	2.84961	2.0955	2.49517	2.04707	1.15114
Storvum091251t1	5.82788	9.7872	7.59646	9.39201	8.1561	6.88303	5.69453	8.79689	5.67132	7.40357	6.53625	7.47852	7.21389	7.19813	4.66638	6.75651	6.28512	4.52909	4.19701	4.04202	5.67049	7.42776	5.07701	5.93769	11.6382	6.18727	5.56859	7.93261	5.71255	3.77887	4.11987	6.60063	8.38275	7.66893	7.17069	4.77642
Storvum091255t1	1.15686	1.43512	1.94753	2.44085	1.61883	1.95891	2.39602	1.3645	0.714564	2.20952	3.25745	0.907554	2.84704	1.73057	1.35724	2.39017	2.5896	1.44924	1.40663	2.34273	1.45541	1.31101	1.93309	2.14681	2.05592	0.986005	1.05741	2.23323	2.52329	1.6799	0.343076	1.81945	1.16827	1.59471	2.23363	0.378213
Storvum091263t1	0.982986	4.43615	2.1421	1.15972	1.58202	2.17866	2.42235	2.22293	1.33459	1.58964	2.22624	1.58834	1.70255	4.65233	1.33621	0.859599	2.83339	1.87704	0.449598	2.50799	0	0.631996	1.37739	0.856275	0.875446	1.28956	0.986312	0.989039	2.49603	1.62951	1.69855	0.990217	1.30866	0.191792	0.937969	0.726756
Storvum091265t1	0.917734	0.978443	0.691513	1.10524	1.40597	2.12408	0.820717	0.676934	0.347295	0.238679	1.73929	2.05326	0.563844	0.59511	1.21757	2.39443	1.40623	2.01203	1.86638	1.42665	0.651604	1.75922	1.10379	2.37481	0.487809	2.12107	1.06504	1.58963	1.71268	0.889037	0.514962	1.90567	0.952645	1.53307	1.79328	2.38066
Storvum091271t1	3.68192	4.60134	4.97607	2.27716	5.04315	2.04127	3.74317	6.27177	3.42003	2.52683	4.39848	4.78493	5.66174	4.03938	5.83758	5.54725	3.32303	2.45439	3.85305	4.82435	4.21902	3.18141	3.3123	3.66462	4.76342	5.56841	1.77331	5.16338	1.65393	2.84334	2.00179	3.98432	2.99861	4.11843	1.97467	3.60611
Storvum091272t1	1.58822	1.56432	2.1093	1.1063	2.24787	1.71965	0.985417	1.35557	1.83391	3.09625	1.86557	1.61405	0.992256	1.54433	1.82769	2.31798	2.24194	1.51048	1.71401	1.66473	1.26064	1.90866	1.98749	1.01752	2.32398	1.23654	1.26679	0.992665	1.70923	0.888667	1.02968	1.20098	1.90549	0.956532	0.512979	1.15601
Storvum091346t1	2.64457	2.7349	3.37395	2.76847	1.12266	2.57814	1.18682	3.84797	6.49935	2.13768	3.16869	2.49626	1.73078	2.31968	3.0489	2.12555	3.35897	2.07843	4.52881	2.85534	2.83755	3.38966	2.87309	2.7118	4.87185	5.47199	2.78983	3.14745	3.21975	5.10697	2.8306	4.65805	5.14576	5.1533	5.65154	5.46565
Storvum091353t1	6.20558	6.36493	6.10304	4.62051	8.796	3.78646	7.76427	6.48173	6.87042	4.1508	6.25528	5.86123	5.3299	5.64003	4.74288	6.93781	6.45458	5.01281	6.17878	6.71419	5.91089	6.23249	7.87121	6.68318	2.64702	5.46622	7.05824	7.6386	6.67158	6.01308	3.70425	7.39179	5.77107	5.86618	5.83008	6.42548
Storvum091362t1	7.75017	9.17292	5.90386	5.5418	11.4974	8.4174	5.7538	4.53497	5.99752	10.4276	6.14736	2.64533	10.6001	8.77408	5.08572	5.02508	17.6759	6.42893	5.94539	4.04697	4.88917	5.92567	4.6434	2.2023	10.1915	8.64463	5.83745	4.64343	7.93567	10.651	10.0329	4.05985	10.6743	8.95244	13.6347	8.30129
Storvum091370t1	0.879996	2.14558	2.10844	0.924124	0.560455	0.686941	1.39202	1.1353	1.16587	1.18306	0.931038	1.91201	1.22965	3.61659	1.22117	1.73993	2.23608	1.1353	0.939988	0.714521	0.631007	1.26874	0.221191	0.846632	1.15664	2.11619	1.52364	0.995845	1.50873	1.55242	1.28594	0.601822	1.52505	0.760792	0.772631	0.166323
Storvum091376t1	3.83774	3.51268	3.36383	2.93932	1.29196	0.718214	1.58776	2.05435	1.49929	1.88341	2.55208	2.98775	1.14291	2.08287	2.44131	2.12609	2.24573	0.864859	1.96819	2.71032	1.08722	2.05419	1.32674	2.54097	1.06818	2.74619	1.4508	2.66093	2.06325	1.2787	1.76018	3.38848	1.88047	1.79687	3.53362	2.428
Storvum091381t1	1.76164	1.75671	2.53021	2.21651	0.560892	2.06149	1.78508	2.49371	1.16624	1.18526	1.67664	2.64507	1.72616	1.80618	1.6273	2.89899	1.79016	1.70162	1.40785	2.6185	1.73481	1.48158	2.21104	2.03301	0.463344	1.76431	2.53779	0.994896	2.26799	1.77529	0.771785	1.95455	1.52485	0.762089	1.28606	1.99177
Storvum091390t1	0	1.02341	0.664003	0.579926	1.20545	0.53377	1.03512	1.38775	0.177859	0.732332	0.595152	0.597151	0.794821	1.04478	1.6883	1.19742	2.60131	2.56115	2.12655	4.47928	2.13012	1.54938	1.96846	0.721989	1.23398	2.04734	1.0778	0.516213	2.24501	2.52099	2.26372	2.24159	2.74744	0.827758	1.91445	1.22114
Storvum091428t1	1.75986	2.73061	2.31927	2.77256	1.401	1.88902	1.59134	2.27106	1.83202	1.1828	3.35155	2.50057	2.45846	3.35878	3.25671	3.0933	2.23587	2.2708	2.66382	3.57284	1.73533	2.11429	1.99082	3.55557	1.619	3.52681	2.28562	3.48582	2.26255	1.77408	0.771528	3.46074	1.7157	1.71143	2.83336	2.16271
Storvum091440t1	5.44916	12.0796	2.74074	4.99537	8.67559	4.9785	5.78958	15.2557	7.99082	8.02266	6.69848	5.30249	8.81297	12.1669	5.70446	5.41579	8.48711	6.82115	7.3825	11.6822	10.4183	5.69956	7.74716	4.73609	7.61456	9.69375	4.82988	5.81754	7.14175	8.86131	12.8484	11.7472	9.724	9.29235	11.0965	9.51172
Storvum091482t1	1.0527	1.94493	1.05437	2.22277	0.838249	1.02963	0.802771	2.515	0.499117	1.64602	2.04497	2.06668	0.24307	2.33728	0.815812	1.16071	1.56118	0.759651	1.41833	3.1041	1.73838	0.84214	1.99457	1.51974	0.689906	1.76136	2.79983	2.49772	0.748216	0.66334	1.0268	2.41355	1.52574	1.13308	0.776336	1.50883
Storvum091626t1	1.90318	2.76876	2.17905	2.4478	0.245662	0.765646	1.2817	7.15647	1.67247	1.11022	2.2062	1.75576	0.397131	1.56984	2.54348	1.35354	6.47689	1.6211	3.47177	6.15831	3.48656	1.02333	4.2089	2.18675	2.01007	1.09539	2.05669	2.10492	2.78427	2.57172	6.50379	4.94726	5.37023	2.59736	7.12112	9.8394
Storvum091799t1	2.41487	1.63527	3.96567	1.60478	2.03499	1.4796	0.66901	3.16239	1.71209	2.38805	2.9837	2.78075	2.53262	1.74423	1.01651	2.21279	1.17794	0.936614	1.23357	1.83504	0.920363	0.756165	0.680161	0.971076	0.63125	0.65881	1.56324	1.67412	0.348432	0.823347	1.36577	1.50095	0.181229	0	1.04012	0.558955
Storvum091970t1	1.74728	2.39641	3.28523	2.32685	1.34377	3.06019	1.97507	2.23763	3.27853	2.26514	3.62266	3.28461	2.94407	4.45457	1.61932	0.945557	4.64874	2.29792	2.72017	2.75294	1.69846	1.78907	1.34789	4.35164	1.54523	1.6814	1.2922	3.97793	4.61491	2.54743	1.59859	2.24627	2.02112	2.39116	2.07902	1.8492
Storvum092037t1	5.25255	12.4645	8.52953	6.26393	9.28378	8.88336	6.53608	10.2626	9.65449	8.62675	8.60834	11.774	7.81817	9.9219	6.66703	10.0511	9.98949	9.04141	11.7184	11.373	9.31169	7.44939	10.5249	7.08094	5.37565	7.29627	6.92263	9.25062	12.9433	14.1529	8.46827	10.3257	12.7506	9.34689	10.844	15.4269
Storvum092152t1	1.75455	2.44554	2.17921	2.32433	2.50456	2.24184	1.30732	1.67148	2.92628	2.56087	1.72563	4.26169	2.82422	3.244	1.61002	3.8005	3.24234	0.963386	2.28271	1.95279	2.80512	2.04708	5.35877	2.03479	2.96509	2.40239	1.27014	3.45534	1.71513	2.82261	2.88118	2.50465	2.04965	3.61629	2.56338	3.20971
Storvum092256t1	2.11042	4.76108	4.12089	1.25091	2.53588	1.5646	2.93492	3.98735	2.57411	3.33928	2.30537	3.56366	3.36632	2.76093	1.20287	3.42043	4.60704	2.31461	2.99384	2.65804	2.81896	2.07305	3.11473	3.06067	1.38656	2.08016	2.52384	2.45887	3.08459	4.38004	3.6371	4.47926	4.31323	2.31721	2.55031	3.64005
Storvum092286t1	7.74056	7.27658	6.71475	3.03821	7.9218	5.57069	3.47443	4.66607	10.1087	8.47517	5.76601	5.2342	7.97508	8.2978	3.40321	4.37124	5.94196	6.94401	7.75534	6.26474	8.46606	6.0341	5.33403	4.08358	6.02506	9.91135	3.77815	3.59257	7.73566	6.14262	5.97013	4.92589	9.01878	6.4001	3.31007	5.67908
Storvum092300t1	1.30839	0.944549	0.433319	0.536203	1.09739	2.58693	1.09785	1.52716	2.21873	2.511	1.51708	2.27677	0.896518	1.4604	1.55087	1.51319	2.45762	0.958879	2.36177	1.186	1.21831	2.2757	1.09341	0.961426	2.07262	2.56944	1.76391	1.60069	3.45278	2.1833	2.56613	2.1378	3.31458	2.8967	2.77383	1.66796
Storvum092369t1	0.528129	0.807603	2.16534	1.78715	0.283556	0.871095	0.365248	0.232637	1.71245	1.54051	1.19029	1.40925	1.45376	0.264054	0.400293	1.17764	0.689793	1.92874	1.99736	1.26868	0.627232	1.25046	1.33237	1.36135	1.39282	0.17417	1.04832	1.79884	1.01056	1.97584	1.037	2.05486	0.864093	1.61861	0.508825	1.64295
Storvum092376t1	0.529049	1.93184	0	1.0744	0.569899	1.39638	0.911518	0.923776	0.855026	0.769405	1.53653	1.67423	2.44509	1.51439	0.200037	1.5218	0.688549	0.770932	1.33587	1.43955	0.785675	1.04711	1.33056	0.681397	1.16663	1.57601	0.50218	1.30663	0.972623	1.76301	2.06877	2.13911	1.69809	0.781302	2.03122	1.41398
Storvum092441t1	2.11227	2.69172	1.72409	0.716939	1.42716	0.174731	1.0944	2.53828	1.19686	1.52032	0	1.67126	1.22598	1.76906	0.600357	0.380775	3.21386	1.15683	0.593941	2.63938	1.57289	0.419588	0.665523	1.0226	2.33695	1.22851	0.251044	1.30707	0.389536	0.882719	2.84422	1.67965	1.32243	0.782151	0.76157	1.8689
Storvum092532t1	3.00316	2.14405	1.50499	2.51223	4.00401	3.13362	2.56169	2.05297	2.55216	2.54559	3.63578	2.25001	1.73592	1.26647	1.99952	2.85703	2.51641	2.68812	3.41319	1.67089	2.51784	5.05845	4.42092	4.42434	3.74947	3.17822	2.25109	1.95603	4.48507	5.75497	2.57248	2.72667	2.65146	4.30596	5.56387	4.24528
Storvum092535t1	1.41257	1.75137	1.72139	1.25575	2.00163	1.22229	1.64444	1.60058	1.36299	1.52956	1.53243	2.40553	1.48409	0.506347	1.39904	2.85517	1.37359	0.768526	1.18678	1.43323	1.10104	1.89491	0.884892	1.19091	2.34167	2.11623	0.750476	1.62999	2.72868	2.6539	1.28727	2.57906	2.08199	1.95693	1.01191	1.09994
Storvum092544t1	1.94355	1.75302	0.746364	2.83673	2.21991	1.51611	0.732235	1.26381	1.29603	1.15992	1.86252	0.899365	0.744583	0.506711	1.1999	0.761972	1.14374	1.46462	1.33576	0.289429	0.944245	0.927627	0.884088	1.0243	1.64079	1.05976	1.25055	1.73536	1.89336	1.83355	1.7269	1.96645	1.43559	0.613216	1.14607	1.23237
Storvum092568t1	6.00545	6.23401	5.16129	4.66504	11.4394	8.90496	5.30384	4.7942	6.97946	6.36757	6.70033	3.90292	4.21206	5.31807	5.39748	6.8552	10.0675	5.76158	4.00626	5.25317	6.92304	4.63563	4.20089	3.91353	7.96565	5.29525	6.00342	3.9119	8.18847	2.43412	3.85961	3.78864	7.57357	4.6973	5.56411	2.82957
Storvum092571t1	1.23642	0.389625	1.93548	0.538274	1.14394	1.04764	0.182891	0.456591	0.680923	2.54703	1.72294	0.900674	1.23884	1.75622	1.39935	1.7138	1.60164	1.34437	1.78056	1.67146	1.57342	1.47497	1.76879	1.02092	0.702851	0.683317	0.500285	0.814979	0.974818	1.77027	1.54384	1.93542	0.946696	1.37005	2.78205	2.8121
Storvum092573t1	13.2492	9.94057	9.88993	9.86948	16.302	12.3969	11.5276	10.2648	12.7608	12.2188	16.2653	12.0001	10.6635	12.4114	8.19802	8.38062	11.8958	12.2886	15.582	12.8897	16.9954	13.9107	16.3574	11.5714	13.3575	15.1848	11.7557	11.2472	23.5954	18.3716	14.9204	13.6333	17.2345	16.4409	15.68	11.7925
Storvum092575t1	2.64984	1.75422	1.93499	2.15334	2.002	1.92064	1.46382	1.59675	1.36115	2.29103	1.91357	2.25001	1.73592	1.26647	1.19971	2.47609	0.915059	1.34406	2.3744	1.43219	1.41628	1.26461	2.21046	1.5315	2.34342	1.76568	1.50073	2.60805	1.36502	2.63249	1.54349	3.78704	1.32573	1.37008	4.80516	3.14465
Storvum092655t1	2.6522	2.54381	2.5736	1.61823	1.42964	2.09384	1.6549	4.31088	2.37371	2.78373	1.14565	1.7889	2.49294	2.28554	1.20048	1.7155	3.1985	1.7231	2.67807	1.42924	1.57432	2.32557	2.20865	1.53052	1.17413	1.7695	2.25149	2.28101	2.73235	1.77418	1.8022	1.66099	2.46498	1.37082	1.76754	2.04961
Storvum092777t1	1.06307	1.1778	0.428541	0.541027	1.42863	1.22118	1.48013	0.905213	0.677416	1.76416	1.14385	0.297184	1.50186	1.0189	1.00194	1.52754	0	2.10293	0.896526	1.668	1.57607	1.27191	1.54585	1.70184	0.940863	2.12928	0.500954	2.9371	2.3437	1.77767	0.77269	2.86395	3.0416	1.95863	1.01091	2.21684
Storvum092798t1	4.85752	3.8073	2.08138	2.09702	1.91753	3.09106	1.01677	1.74006	1.72641	3.21196	1.65025	1.33316	3.37651	2.29224	3.17568	1.99238	2.50565	2.1748	2.05481	2.56347	2.87197	3.27081	1.76398	1.39637	2.88841	4.46772	1.91983	1.85191	3.21687	3.50398	3.18527	2.25534	2.74268	2.89254	1.70638	2.44654
Storvum092876t1	0	0	0	0	0	0	0	0	0	0	0	0.148167	0.251151	0	0.200776	0.191313	3.64811	0.381616	5.25398	4.52683	3.62731	3.18627	5.2994	0.68097	0	0.355497	1.00291	0.16341	5.07474	28.2621	14.9492	12.4923	19.6201	32.6988	35.428	41.9951
Storvum092959t1	0.886146	1.17973	1.27897	2.53341	0.853824	1.21671	0.749562	1.57429	0.67393	1.73999	1.51679	1.32681	1.00507	1.27414	1.40469	1.91262	2.04477	0.950537	2.2585	2.37813	2.99144	2.54801	1.10237	1.01943	3.29388	1.77648	1.25254	2.12321	1.36237	2.22377	1.28698	1.94997	1.90298	1.56099	3.28718	1.75559
Storvum093029t1	1.24081	0.983611	1.27667	1.08824	1.13669	0.694244	0.754841	2.02106	0.672604	2.22287	1.13491	1.61709	3.01782	1.02042	0.803629	0.574623	2.9488	1.70693	1.96704	1.42648	0.629614	0.212567	1.76246	1.18956	0.470395	0.177691	0.752597	1.14461	2.13669	0.890488	1.80282	1.9478	1.52219	0.389596	0.759102	2.56465
Storvum093038t1	4.60806	4.30771	5.10958	3.80618	5.11727	4.16739	2.94972	3.37003	2.8601	4.1758	3.40743	3.08978	5.27886	4.05483	3.61576	4.02062	3.63089	3.22675	4.07954	2.61516	3.14811	3.18767	3.96574	5.09812	7.04072	3.73162	3.00949	3.75975	4.25325	5.34178	3.09014	3.44692	6.83646	4.28755	3.50738	4.16219
Storvum093074t1	1.7699	4.32085	1.48544	2.35848	3.4017	1.03868	2.8375	3.8096	1.84497	1.22876	2.45199	2.34547	1.7587	3.05892	0.602216	1.53108	1.58404	0.567417	1.36355	1.42399	0.785853	0.212267	0.219959	2.71456	0.938746	1.41936	1.25351	0.816963	1.93669	1.11155	0.514457	1.34607	0.760147	1.35938	0	1.76526
Storvum093107t1	1.59499	0.983447	1.27333	2.36645	0.566898	0.692699	0.952165	1.57037	1.17452	1.71539	1.32025	1.76016	0.75498	0.766451	1.20771	0.959359	1.81047	1.1349	1.37079	3.32729	1.88881	1.70152	1.76276	1.86895	1.64368	1.77614	1.00552	2.2937	1.35525	2.0039	1.54612	3.14348	1.90315	1.55359	1.01398	3.22584
Storvum093152t1	3.89959	3.14717	3.82385	2.7273	3.12095	2.59972	1.89812	3.59008	2.51892	2.45687	2.83196	2.05469	3.52312	2.80889	3.01739	1.9176	3.85132	2.8398	1.97549	4.04039	2.67578	3.40222	1.98281	3.05843	2.3493	1.9545	1.50708	2.61913	2.51974	1.33601	3.34938	1.7969	2.66446	1.36069	1.51987	1.44847
Storvum093235t1	1.4173	0.589596	1.48295	0.547898	1.41387	1.9014	1.34358	1.79471	2.67887	2.43392	1.69242	1.90458	3.01717	3.06929	2.017	0.38442	2.48402	2.45527	1.53131	1.18826	1.25939	1.06351	1.32236	1.52914	1.87565	1.41946	2.01469	0.985032	2.31546	1.78125	2.31912	1.49661	2.2847	1.74292	0.762193	0.648627
Storvum093252t1	2.47974	4.126	2.54129	3.10666	3.39173	5.70257	4.03731	3.14093	2.1761	3.40217	2.25511	1.31833	2.76508	3.07	1.61438	2.30732	1.12867	2.83218	1.37965	1.18824	6.61284	7.445	3.74664	2.54843	5.39036	1.06431	1.51164	2.79269	2.31342	2.44885	2.31902	3.14304	7.04552	3.48367	2.79618	2.11044
Storvum093257t1	1.23967	2.16069	2.11681	2.0119	0.847332	1.55455	0.770766	1.79517	2.00788	2.42501	3.19233	2.19732	1.0047	2.0473	1.41321	1.34666	1.12792	0.943856	1.53496	4.03936	1.57446	1.91443	3.30586	1.18938	2.10833	0.886685	1.51243	1.64377	2.88869	1.78088	1.804	2.09536	1.33316	0.773566	1.78075	2.76372
Storvum093305t1	4.42143	2.74042	3.03558	3.75719	4.09669	3.57333	5.3674	1.30694	2.92391	4.6741	1.39202	1.83761	4.31246	2.9758	2.74537	1.47572	2.44826	3.88725	3.66964	1.66303	2.33879	2.89034	3.63594	1.15287	2.92199	2.50794	3.72365	1.76235	4.47465	3.94791	3.18141	2.07849	1.68309	3.37849	4.04623	1.27436
Storvum093309t1	3.71748	4.32007	5.71176	4.39406	4.23367	4.83379	6.37697	5.61246	5.18414	5.56344	6.9416	4.39474	3.7636	8.96273	4.24373	5.77486	10.1431	6.22743	8.76586	7.60275	8.18724	6.59346	8.1565	6.28541	2.80895	3.89985	4.28762	4.93529	7.30669	6.45503	5.9269	5.83873	8.00102	5.2159	8.91114	7.00275
Storvum093332t1	2.12445	2.35664	2.53897	2.19655	2.54053	3.45308	1.7382	2.91818	3.67943	2.90403	3.9405	1.31843	1.00386	1.28021	1.81841	1.15485	3.15613	2.45334	0.768654	1.42557	2.36169	2.97771	2.64521	1.69886	1.17055	0.709125	0.504369	0.986898	2.11575	2.89369	3.09239	2.39526	3.23836	3.09163	3.56372	1.46513
Storvum093547t1	3.35447	3.32587	2.74249	3.1324	2.81134	0.688082	1.57357	2.25724	2.66829	2.14679	3.91979	3.81387	2.73318	4.37258	2.43566	2.51033	2.01914	2.83133	3.11234	1.42672	3.30834	1.06073	1.987	2.0353	2.55869	2.6509	1.01288	1.81871	2.28213	3.11112	4.63461	2.55115	3.42965	0.957712	0.768824	2.47347
Storvum093559t1	1.58981	2.34975	1.26629	1.47259	2.53187	1.89323	1.56902	1.35264	1.66827	1.67324	1.49457	1.31948	1.99185	0.513972	1.8255	2.12305	1.79628	1.88688	1.24256	2.13964	2.04751	2.54749	2.64859	1.018	2.32881	2.12174	1.51822	1.65206	1.33412	1.77845	2.31769	1.64991	1.71455	1.15114	1.27983	1.31641
Storvum093560t1	7.06302	5.47928	4.6416	4.97357	6.46746	7.39812	5.3063	4.51289	8.50624	8.83112	6.16125	3.95986	8.45287	3.34281	6.89956	6.37128	5.61037	6.22818	8.24318	4.51774	6.77357	7.21411	4.19441	4.41036	9.76772	7.77727	5.31662	6.94246	9.89547	5.77874	6.95198	5.2514	7.24011	8.04861	6.40458	4.61453
Storvum093561t1	2.29533	2.93492	2.32066	2.57925	2.81168	1.72035	2.75259	2.70821	3.00203	3.34049	2.05348	2.78681	0.99418	2.31458	2.63834	2.12391	2.24383	3.58613	3.5782	2.6156	2.5205	2.75811	3.97379	1.8658	1.86119	2.4744	2.78516	2.81038	3.23402	3.3336	3.08977	2.25084	3.42959	2.87382	2.81853	2.30792
Storvum093708t1	0.528491	0.780758	0.421702	0.184709	0.280446	0.343582	0.198342	0.680102	0.999631	0.711157	0.186293	0.146948	0.493189	1.54815	1.01706	0.386532	0.455244	0.756274	0.312856	1.67796	0.79433	1.27477	1.32662	1.35534	0.695016	1.58788	1.26889	0.331632	1.32299	3.32866	3.08714	2.7201	1.14364	1.34228	2.3149	1.49383
Storvum093710t1	2.28635	1.36448	1.05414	1.84945	1.40013	2.40361	1.79383	0.909715	2.49754	1.88974	0.744479	2.20804	2.4528	1.81049	2.24019	0.580155	4.46901	2.84045	1.88284	2.38299	1.57812	1.90122	1.10641	1.52302	2.07899	1.4103	1.0164	2.49175	2.25857	0.886553	3.34197	1.20436	1.33455	1.1393	1.28914	0.999817
Storvum093749t1	1.5806	0.973291	1.0542	0.555363	1.39819	1.20148	0.600507	1.59709	0.499254	1.8845	1.48793	0.589798	1.7078	0.259267	0.611524	0.967215	2.00866	1.70706	1.88787	0.477167	1.26357	0.421658	0.885895	1.35203	0.921536	1.23334	1.27188	0.499112	1.31252	1.54936	1.79782	1.35639	0.572076	2.0819	2.32564	1.0035
Storvum094005t1	2.24643	3.47164	1.96471	2.66226	0.986959	2.61246	4.25054	4.40317	1.7017	1.57824	1.4523	2.50131	1.40894	1.28702	1.81696	1.61111	1.43465	2.18498	2.85421	2.6757	1.70471	2.02746	2.02117	2.8343	1.83358	1.32332	2.58339	1.68873	1.32459	2.45089	3.01456	2.72035	0.547743	2.02767	3.34772	3.49062
Storvum094054t1	2.06628	1.99823	1.53691	2.28544	1.24251	1.27009	1.68212	1.63181	1.41646	3.23081	3.11507	5.08241	1.22351	1.52242	2.63256	1.57385	2.52937	1.66054	4.18372	2.54183	2.05852	1.11606	2.23432	1.74811	1.68076	1.11925	2.9581	2.18698	1.55433	1.59323	2.09619	2.79242	2.35872	1.94053	1.4156	5.0221
Storvum094077t1	1.8996	1.4525	1.97682	1.96202	1.75708	1.30903	1.16935	1.61161	0.851797	2.57387	2.02985	2.12082	0.825477	2.26009	1.22094	1.4603	3.08364	1.29742	1.823	1.85811	0.767376	1.49696	2.03894	1.44157	1.86326	0.823301	0.261005	2.01313	1.71206	1.02328	3.57428	1.69138	1.26974	0.685946	0.778428	1.54945
Storvum094112t1	132.197	147.887	85.6386	103.421	154.711	137.56	119.008	168.224	111.776	156.076	156.621	125.234	138.615	125.136	151.69	98.7771	129.003	113.513	140.969	178.559	143.413	139.997	149.283	97.134	144.776	132.097	102.081	130.974	121.558	202.756	158.819	229.205	190.565	172.303	220.967	179.169
Storvum094221t1	2.4257	2.74032	3.08706	3.57893	3.12551	3.51008	2.30278	3.85265	4.63882	5.15273	3.20375	5.4461	4.13823	2.97077	3.04778	4.86064	4.44293	2.84775	4.05704	5.14525	3.38415	3.4793	3.38931	3.45118	1.93505	3.819	2.34137	4.00555	3.2289	5.63027	3.2393	7.20426	5.28439	5.70273	4.16823	5.68162
Storvum094259t1	1.04298	3.8494	1.7562	2.15096	1.31885	3.37123	2.45546	3.03818	2.58141	1.98521	3.59938	2.51484	2.6573	3.96127	2.02754	1.88166	7.69796	4.19683	3.13915	2.54518	1.69206	2.73897	1.35492	2.15413	2.60867	4.33323	2.85388	2.66176	3.62889	2.5245	2.15369	2.27264	2.3714	1.08141	2.08701	1.55767
Storvum094296t1	2.27146	1.10603	3.50424	1.6109	1.61252	2.04013	1.77757	1.989	2.76087	2.01345	3.62266	3.12038	1.3588	1.73233	1.82174	2.26934	0.697311	0.957465	2.40015	4.75507	3.39693	1.98785	1.34789	1.50634	1.98672	1.51326	1.80908	2.8177	1.29218	1.27371	3.19718	3.69031	3.12355	2.39116	3.11852	4.53895
Storvum094297t1	3.1451	2.76509	2.40917	1.25292	1.34377	2.38015	2.56759	3.23213	2.58831	3.02018	2.28799	2.46346	3.17053	1.23738	1.01208	1.89111	5.11361	3.82986	2.40015	2.75294	2.16168	1.98785	2.69578	3.18005	2.42821	2.01768	2.84284	2.48621	2.21516	3.60886	1.33216	4.0112	3.67477	1.47149	3.11852	2.18542
Storvum094354t1	2.62547	4.26524	3.28137	3.93838	3.53235	2.38803	1.74387	1.96428	2.24186	2.78475	2.86546	2.91991	1.14463	2.97324	2.4262	2.08346	4.18392	1.5372	2.20467	3.22407	1.08514	1.40424	1.56896	1.85168	2.45183	2.87533	2.05629	3.14361	4.85162	2.13822	1.59167	2.86847	2.02874	0.557917	1.55223	1.15693
Storvum094502t1	3.70754	6.25663	5.06891	5.7235	4.33499	3.55759	3.78599	4.46489	3.61607	6.78806	3.10465	5.43164	3.98516	5.46915	4.2722	4.00497	5.50632	4.61556	4.52301	5.11276	4.46908	4.73477	3.67377	7.54687	4.3796	3.91767	2.35191	5.34311	4.80178	3.6224	5.46747	4.34348	6.27589	5.70596	7.30692	4.48118
Storvum094503t1	0.410506	0	0	0.0361196	0.912431	0.443623	0.522004	0	0.392567	0.451135	0.488379	0	0	0.000276652	3.62469e-06	0.0614928	1.26464	0.696873	0	1.16855	1.92922	0.746443	0	0.576578	0	0.852911	0	0	2.19006	3.02873	0.758064	0.614589	4.55142	4.80546	0.357123	0.976379
Storvum094511t1	2.09382	3.01246	2.81728	2.29363	2.79206	2.76926	2.00098	1.42165	2.04817	3.06433	3.22831	3.11829	4.71238	0.917627	1.00452	2.08031	4.60174	1.49978	2.53559	2.17577	2.79754	2.8724	2.23078	1.63817	1.58113	3.07752	1.51952	2.12203	0.957866	2.39843	0.522209	2.48358	1.65102	1.52558	1.0224	3.02318
Storvum094587t1	2.10824	2.08545	0.651922	0.536078	2.24333	1.90764	0.737887	1.88856	1.71772	2.0554	1.92154	1.56062	2.14963	0.751176	1.60673	2.66012	2.76875	1.34963	1.80545	1.69686	1.25093	1.44451	1.78318	2.54846	2.29953	2.24344	1.26495	0.985035	1.53623	1.3104	2.08379	1.39685	0.374159	1.15236	0.765952	1.43097
Storvum094609t1	2.81339	3.04386	2.60377	1.78714	2.81414	3.47488	1.2855	3.05384	1.54474	2.05504	2.30517	2.3283	1.92077	2.00655	2.00583	1.90036	2.30468	1.35015	1.1988	1.93448	0.939443	1.44976	0.667687	2.2097	2.53989	1.21201	1.51521	2.13197	2.11899	1.96974	3.63842	1.70092	2.81122	2.31435	1.78554	1.74277
Storvum094750t1	2.11417	1.73271	1.51387	2.14606	3.41214	1.39543	0.547146	2.54785	2.05333	2.30917	1.92044	3.36169	2.18943	1.00746	2.80151	3.23301	2.06752	1.92809	1.48524	1.20135	2.19708	1.46204	2.8851	1.36206	2.55897	2.96652	0.251233	2.4502	2.71732	1.97898	1.81166	2.75878	1.88346	0.779258	3.04905	1.1011
Storvum094783t1	2.11566	1.54696	1.07953	0.895204	1.14049	1.04725	0.728811	2.30503	0.341591	1.28079	0.575903	1.51768	0.959786	3.02938	1.19941	0.380363	1.14656	1.73337	1.03827	3.1159	1.72831	0.419134	1.77281	1.87274	0.700327	1.22718	0.501544	1.30565	1.75101	1.54309	1.03314	1.67783	1.69842	0.97663	1.26791	2.512
Storvum094965t1	2.47199	3.69734	0.830639	1.97333	3.13434	1.74612	2.00987	2.74386	2.04449	1.78449	3.25642	3.1393	1.20399	3.29125	3.98828	2.85517	2.74717	3.45837	3.10857	3.10532	2.03238	3.15819	1.52516	1.87144	1.38522	2.46894	2.50159	2.11899	2.33887	3.09016	2.05963	1.66881	2.27126	4.29926	1.51786	1.8856
Storvum094973t1	1.41372	1.5611	1.93387	2.51348	3.4322	1.92028	3.11344	1.36656	1.02	2.28761	3.05953	0.898724	0.7451	2.02738	1.60002	2.2861	1.60124	1.53526	1.33597	1.90816	1.88851	2.7418	1.76808	1.70174	1.87568	1.41341	2.25099	2.93391	1.95046	3.76435	1.80097	2.72446	1.89478	3.32762	2.27556	1.10124
Storvum095004t1	1.5908	2.34541	1.07331	1.43747	2.28811	2.26896	1.65184	2.27256	1.69692	3.54875	1.71956	1.49351	1.74184	4.31447	1.60047	0.571805	8.00152	2.29999	1.93188	2.38316	2.36104	2.32319	3.0933	1.70109	2.8163	1.59143	2.25129	2.28093	1.95119	2.43849	3.86246	1.05813	2.085	2.74078	2.77899	1.89015
Storvum095111t1	1.4158	1.37148	1.4998	0.900137	0.285691	0.871837	1.47576	1.58422	0.507914	0.252319	1.33437	0.892054	0.74945	0.834251	0.400237	1.33492	0.456426	1.14683	0.745414	2.14286	1.25975	0.423386	0.662003	1.36024	0.234916	0.708695	0.500463	2.60794	1.17116	1.77551	1.28653	2.11059	0.949138	1.56604	1.26261	1.26387
Storvum095224t1	1.23989	1.76803	1.92178	2.16668	2.56511	2.78514	2.60771	1.80257	1.68771	2.24871	2.27952	2.80845	3.76375	1.78346	2.60674	1.14642	2.27594	2.2849	3.6005	4.04427	3.77887	4.03019	4.40994	3.39887	3.05774	2.66263	4.25591	2.28477	4.09111	5.33329	7.72045	5.55806	5.13575	7.23086	8.84551	4.29226
Storvum095229t1	4.37343	4.66894	3.71762	3.19895	4.69521	1.39797	3.79436	3.44982	2.80138	3.64719	3.52266	4.47121	3.89166	2.86597	2.09786	5.64602	4.95487	2.74873	2.61105	2.85478	3.15658	2.59681	3.79648	2.57461	4.11415	2.49457	2.82972	3.81056	2.54686	2.99378	1.4294	2.50221	3.80981	2.65233	2.59207	2.41529
Storvum095305t1	2.65844	2.16284	1.49213	0.723831	0.853824	0.521447	1.12434	0.224899	1.68483	1.49142	0.947992	1.17939	1.50761	2.03863	2.0067	0.573786	3.86234	2.28129	1.05397	1.90251	1.10211	0.849336	0.661424	0.849524	1.88222	2.30942	0.501015	0.653294	0.583871	0.66713	2.05917	0.74999	0.570893	0.58537	0.75858	1.27679
Storvum095358t1	9.47307	6.74694	8.76534	7.47296	7.38664	8.88206	11.4601	7.91745	10.7692	9.72758	9.28217	9.2507	10.6551	10.6167	13.1351	11.0942	5.51219	6.86261	6.29306	4.40666	6.15636	7.06468	6.40952	6.23008	7.80554	8.3187	9.69067	7.08559	5.6926	5.25292	9.198	3.66372	6.15179	4.39027	7.47564	4.80048
Storvum095360t1	2.1271	4.72133	4.04279	3.26472	3.41006	5.20683	1.69839	1.7965	3.36302	3.95177	1.89151	1.7641	3.01782	3.06125	2.6118	3.44774	5.44394	2.46556	4.08539	1.66422	4.4073	3.1885	3.30461	2.20918	3.29277	3.73152	1.25433	2.1257	4.07914	4.22982	1.80282	2.39729	3.04438	2.92197	3.54248	2.56465
Storvum095470t1	10.8131	12.7855	10.8374	10.3591	14.1925	15.0818	11.5641	8.30361	13.7731	12.791	13.221	11.7436	13.5891	11.2339	9.45094	10.1604	13.5968	9.4693	9.8676	9.74528	10.389	12.1186	12.116	7.9862	15.0405	10.8389	10.7979	11.1287	10.8595	8.68373	8.2441	9.73552	8.37422	12.2503	8.1042	7.39641
Storvum095537t1	1.7733	1.77108	0.849812	1.63785	1.70233	1.56004	1.14094	2.02017	1.17573	1.71892	0.944111	1.76166	1.25883	0.766605	1.20794	2.68654	0.453115	0.568033	0.760885	1.18887	1.41725	1.7022	1.76353	1.69999	2.34993	2.133	1.50825	2.1298	1.9383	0.891118	0	0.59914	1.14251	0.777666	1.26752	0.644658
Storvum095579t1	1.2405	2.16355	1.27322	1.63876	1.13353	2.251	0.952756	3.58943	1.50981	6.12307	4.52577	1.61328	2.5166	2.04397	2.41567	1.5352	4.7519	4.53893	2.59043	4.27808	6.76813	2.55239	7.05113	6.62613	3.75655	3.01911	1.75987	1.96625	2.51631	7.12508	4.63843	4.64027	6.47059	8.73679	9.12696	9.19795
Storvum095598t1	14.1756	19.6571	11.0197	10.77	15.2746	15.56	8.05232	12.5623	11.8902	17.5394	16.3672	15.8253	15.5908	16.622	10.4855	15.1796	19.8791	11.5234	14.2297	13.309	11.0192	10.8479	11.9009	12.0635	12.6648	13.3096	9.06293	11.4882	17.1825	16.4783	14.1726	12.871	16.9443	15.8866	13.9681	16.5265
Storvum095661t1	0.353426	1.96036	0.422681	2.0025	1.41047	1.72418	0.573601	1.3423	1.83712	0.24294	1.31332	2.19197	0.501561	0	0.201096	1.14975	1.12642	0.941968	0.762957	0	1.72688	0.848504	1.31873	1.69446	2.33896	0.353957	0.753189	1.30936	0.962683	1.33244	0.256983	1.3433	1.51894	0.193211	1.77292	0.646336
Storvum095732t1	0.530827	3.33668	1.05708	1.46627	1.69257	2.41538	2.71261	4.49214	3.00861	4.10269	3.18673	1.31822	1.00266	1.79378	4.24639	2.31122	4.50493	4.71653	2.31091	2.37575	1.88919	2.97736	2.20472	0.67933	2.33925	4.60713	0.757084	3.29247	3.45621	6.45537	4.38089	5.24112	4.00089	2.8947	2.03843	2.12119
Storvum095740t1	1.59296	3.53362	2.3263	1.46532	1.41097	0.690357	1.93453	1.34732	2.00635	1.9333	2.25054	2.3437	1.00325	2.30535	1.81927	2.11791	2.47853	2.07559	1.84666	1.18788	1.88931	1.91427	1.32275	2.20813	0.936101	1.77244	0.756822	1.64556	1.92182	1.33557	2.31922	1.34748	1.14307	0.965465	1.52816	1.46686
Storvum095780t1	0.930846	2.76276	0.859344	4.20337	4.48302	1.89487	3.59888	2.77522	0	2.33151	4.33464	0.766999	2.77998	2.55619	0.781414	2.14511	2.29005	2.37889	5.13365	3.36617	4.08693	4.63137	4.49232	2.65466	4.10454	2.61007	1.86251	4.6907	3.76246	5.93149	4.33399	5.0434	4.53701	7.33756	6.22782	3.69184
Storvum095792t1	3.71473	7.84831	3.59282	6.6041	4.79308	4.31103	5.05076	8.53976	2.5063	6.02103	6.36828	4.54083	3.75554	3.33284	8.90292	7.90126	14.8562	5.65994	5.8649	16.3943	6.92695	5.31459	12.7879	7.64134	3.97351	4.60495	4.54535	6.58959	3.45108	9.791	11.5966	13.993	13.1447	6.36116	18.3605	18.9604
Storvum095796t1	1.44407	3.39566	0.912191	2.712	4.24759	1.73534	4.7193	1.6345	2.24925	2.48222	1.50432	0.627469	1.58384	5.22146	2.19105	1.81259	0.703165	3.85403	4.56096	4.32232	3.77404	3.50398	5.71953	1.88905	1.01073	1.28682	0.860604	2.95518	2.8609	1.89937	3.71172	1.45126	2.83984	3.592	2.80875	1.39866
Storvum095854t1	0.831314	1.45499	1.31162	1.69812	0	1.91421	1.71331	2.23696	0.83577	2.26062	0.65101	1.67331	1.75346	1.0462	2.68778	1.67449	0.661846	1.50662	1.17494	1.70932	0.603704	0.50402	1.0377	1.47484	1.25917	1.69438	1.12004	1.21278	0.302389	0.95487	1.31145	2.5463	1.15272	0.530182	0.511088	0.669942
Storvum095891t1	5.12364	5.28793	3.1661	2.57623	3.93924	3.44282	2.54752	4.2819	3.50374	5.26202	3.55035	3.22503	4.73363	5.6523	4.66433	4.0524	4.71642	3.396	5.12279	4.04105	5.03974	2.9725	4.8553	5.09041	3.02855	3.71345	3.03591	1.98198	4.3861	5.55819	2.318	4.94932	5.90549	2.30323	3.83826	4.60457
Storvum095910t1	0.701825	2.40365	1.26615	1.28892	1.96889	0.74147	1.3143	1.68014	1.00087	1.19449	0.373549	0.439881	0.74648	1.15882	0.811466	1.54422	1.34539	1.32094	0.489294	1.0087	1.14635	2.50995	1.54511	1.01793	1.39683	0.530377	0.287246	0.826231	0.606103	1.43279	1.2875	1.35006	1.22058	0.5753	1.09574	0.987916
Storvum095967t1	1.86872	1.36799	1.09789	3.87425	3.08885	2.64936	1.85561	1.35711	1.83343	1.90218	1.67809	2.64232	2.47577	2.31847	1.42232	3.16752	2.01629	1.88886	1.91298	0.951549	1.57618	1.97249	3.53507	2.83033	2.32154	2.00416	3.42886	1.70517	2.08562	2.88708	1.80154	2.19624	2.76383	2.10136	1.79713	2.03816
Storvum096035t1	0.382503	1.9821	0	0.506281	1.64496	0.791179	1.4246	0.755627	0.52713	0.519606	0.660061	0.288474	0	0.415801	1.76168	0.632053	2.01886	0.837037	1.64113	0.379984	0.834239	1.78088	2.24071	0.902958	1.29804	1.25763	0	0.558989	1.90094	1.82858	0.705443	0.255167	1.29946	1.85692	2.66482	0.634282
Storvum096061t1	3.17237	2.53854	1.47598	1.8464	1.96378	1.71835	1.58456	1.13262	2.99934	0.71188	1.67703	1.61576	0.740777	1.54729	2.64335	3.09191	3.58174	2.2681	1.09411	2.61805	2.99586	1.90563	1.54738	1.35559	2.78215	2.64712	2.28335	1.82311	1.70283	1.33185	0.771872	1.80364	0.762352	1.14417	1.54231	1.32644
Storvum096077t1	1.54501	1.71571	2.14539	0.713765	2.6545	1.72152	3.22811	1.88852	1.37389	0.385995	1.982	2.80037	1.68062	1.9431	1.60448	1.6076	0.927587	2.21416	2.20403	2.11942	1.26138	2.20236	1.35811	1.40849	0.815471	1.61838	0.452541	1.25461	1.55851	1.5124	0.837594	2.41415	2.52762	2.34314	2.66909	1.69737
Storvum096080t1	0.879525	1.9496	0.632506	1.29441	1.4004	0.343395	0.996024	2.04603	1.66519	0.708938	1.30298	0.883034	1.2272	1.03426	0.610868	1.16017	1.56439	1.32526	1.25478	2.85919	0.315595	0.633898	0.221259	1.18474	0.69323	0.528902	1.01624	1.49473	1.31816	1.10838	0.771316	1.35472	0.571924	0.569898	0.773272	1.99868
Storvum096085t1	27.4516	30.035	27.6204	22.9215	32.2196	23.1826	18.3058	25.8954	28.1455	30.5094	32.5826	28.6859	32.9321	29.4584	22.7989	19.1402	39.5712	22.8993	21.6283	22.1532	18.7739	20.2947	19.0243	21.5011	18.7307	20.2781	24.8895	21.4153	27.144	26.6096	21.6017	26.1831	19.2541	23.9558	16.2298	20.4672
Storvum096098t1	5.62896	8.05274	6.95756	7.02679	13.4438	8.75656	7.87914	5.91077	8.65898	8.97988	10.1725	5.96204	9.08132	8.79123	7.94129	7.7345	8.56251	8.89819	6.83648	8.57757	9.62563	10.076	9.51414	7.27771	9.01199	6.43384	6.60554	5.89448	9.73019	10.8621	11.3126	5.26836	9.91335	10.4481	6.18617	6.1626
Storvum096100t1	1.05457	0.779139	0.421088	1.29185	0.839552	0.57929	1.09371	1.36332	0.997919	2.27677	0.557852	2.32638	0.491329	0	1.62579	1.35129	1.00533	0.755714	0.893957	2.27459	1.65313	2.53416	1.10432	4.52555	1.40964	1.05664	0.760673	0.987125	1.59709	1.32883	2.55704	4.94266	5.05981	4.26321	4.47867	11.2005
Storvum096103t1	3.3777	1.87285	4.60599	3.08135	4.58347	4.45604	1.99149	1.56256	2.27297	4.12022	2.28057	2.19533	5.03176	3.21875	2.06	4.25377	1.52313	2.84921	2.61315	3.27383	0.851474	3.77416	3.65038	1.81706	2.8413	4.83844	2.45758	3.04268	4.14382	2.13205	2.31409	3.30497	4.72452	1.54923	1.78436	1.63595
Storvum096120t1	0.350649	2.52626	1.0514	1.66081	0.558267	1.02737	0.796495	0.90843	0.996267	0.23535	0.742348	1.02837	0.244171	0.2582	3.25125	0.385841	1.11383	1.3229	0	0.713382	0	0.210548	1.10387	2.19321	1.38088	2.10952	0.507092	2.15521	1.31218	0.662878	1.79412	0.450647	0.190173	0.189149	0	0.33288
Storvum096156t1	0.878554	0.584279	1.4758	0.740247	0.559547	1.02995	0.599578	2.05091	0.665808	0.94319	0.93019	1.03148	1.46684	1.29513	0.407545	0.96711	0.446567	0.758211	0.314345	2.86179	1.42104	1.89894	0.442796	0.845453	0.461185	1.76234	0.508561	1.49655	0.751032	0.885816	2.05529	2.10902	0.572018	0.568463	1.29101	1.33622
Storvum096162t1	2.81342	7.60103	3.16236	2.40456	4.19952	2.40354	1.5954	6.14298	2.49742	4.48652	2.41933	3.53353	4.16708	7.24416	3.25895	3.48123	8.71318	3.03045	3.13921	4.52834	2.36739	2.32317	3.31956	4.90667	2.07829	3.70175	3.55787	2.82453	1.8812	3.10244	4.11267	3.46299	2.85982	2.46742	3.86851	4.00117
Storvum096169t1	5.27619	3.89852	2.52994	2.40429	3.92038	3.94879	3.38835	3.86629	3.33006	4.25192	4.09463	4.41607	5.88671	5.43148	3.25846	1.93385	7.37387	3.02981	3.13806	6.43408	3.62968	3.59119	4.20436	5.41518	3.69598	4.40718	2.79509	3.65456	4.14071	5.31932	2.0566	2.7098	4.38496	3.41791	3.86742	4.33254
Storvum096184t1	1.75676	1.75249	1.265	1.48066	2.23778	3.77632	1.79969	2.27969	1.33154	3.30007	2.97632	1.17907	1.46586	1.81377	1.01898	1.54745	0.892992	1.89593	3.14441	1.90815	3.3161	5.06252	3.32138	2.02874	2.76632	3.52444	2.28882	1.82946	3.56577	3.98551	2.31194	3.91729	4.0043	5.49284	3.35757	3.17501
Storvum096336t1	1.90686	1.32277	1.52244	0.891047	0.741941	1.99417	1.57085	1.9307	0.846366	1.94132	1.78446	2.10686	0.785347	2.17578	1.58318	1.05747	0.730081	1.76662	1.92321	0.791365	1.12165	2.04337	2.00779	0.623313	1.0128	1.85694	0.753065	1.34543	1.12517	0.826429	0.793074	1.01126	3.19364	1.68252	1.78711	2.56887
Storvum096617t1	2.07674	7.47103	3.75281	3.75623	3.60983	2.15467	3.01879	7.03306	1.88896	5.81506	3.94477	2.23641	3.22542	3.7148	1.83019	2.78841	3.98538	4.72375	3.09678	1.56014	1.69108	4.02135	3.84782	2.61079	4.47586	2.65014	3.12613	1.505	4.25794	5.17369	4.34618	4.45363	3.27315	4.23937	2.86503	3.80548
Storvum096896t1	1.40269	1.50084	2.40025	2.14627	1.38604	1.37729	0.563306	2.87647	2.41172	1.53337	1.53248	2.85308	2.57794	2.98957	1.00719	1.7103	3.24601	1.54109	2.29319	1.95795	1.8683	2.24605	1.56325	2.37121	1.81906	0.856325	1.78064	0.822994	1.52053	2.59953	2.36072	1.88409	1.67493	1.13797	1.28369	1.61179
Storvum096911t1	2.27937	1.68845	1.74564	2.14627	1.66325	1.89377	1.87769	1.67794	1.89239	2.30005	0.947979	3.01158	1.64051	1.74392	1.81295	1.7103	1.39115	0.577908	0.764396	2.43979	1.40123	2.45024	1.56325	1.52435	2.72858	1.19885	1.78064	2.96278	1.90067	2.16627	1.57382	2.18858	1.30272	2.08628	0.256738	2.09532
Storvum096925t1	1.75538	3.96098	2.61185	3.57459	1.67469	2.24537	1.67316	1.9028	1.89152	2.82186	3.45554	2.51492	2.12892	0.749821	1.20638	1.70996	2.31163	3.27663	1.97056	4.13833	1.87182	0.820962	2.67829	1.52721	1.3719	2.06297	1.52183	1.80917	2.48437	2.39351	2.0927	4.21442	3.91765	2.48474	3.07118	4.31777
Storvum096926t1	6.84599	3.01789	2.17654	2.32349	3.34939	7.59972	3.34633	1.66495	3.26718	5.3872	2.3037	2.35774	5.91365	7.49821	2.41277	2.84993	9.24654	8.03322	1.97056	0.973725	2.96372	2.46289	2.4551	1.18783	3.65839	5.50125	0.507275	1.6447	3.43989	3.69907	1.56953	1.24872	4.85042	0.764537	1.53559	0.959504
Storvum096968t1	0.877447	1.69539	2.83102	0.35754	1.39375	0.690314	0.931558	0.953265	1.37629	0.769037	0.767429	0.944995	0.943722	1.2488	2.01155	1.33	0.925546	0.578149	0.759397	1.46252	0.779495	1.22981	1.56273	0.678513	1.14187	2.061	0.507706	0.987055	0.572564	0.434711	1.04701	1.09432	0.932157	0.572251	0.768354	0.96107
Storvum097166t1	2.29035	2.31028	2.37894	0.894191	1.99041	1.39543	1.64144	3.01109	2.05333	1.79602	1.7284	2.75047	2.18943	2.01491	2.80151	1.71159	1.8378	0.964043	2.82196	4.32487	1.25548	1.04431	1.33159	1.1918	1.86107	1.04701	0.753699	1.79681	1.94094	1.09943	2.07046	2.29899	1.69512	0.779258	0.762262	2.83141
Storvum097285t1	0.881526	2.12706	1.72725	0.895204	1.42561	0.523624	1.27542	0.691509	1.02477	2.30541	1.53574	1.21415	2.20437	1.00979	1.79912	0.950908	3.669	0.770387	1.1866	0.958737	2.04255	1.8861	1.99441	1.53224	1.40065	0.876555	1.7554	0.816033	0.583671	2.42485	1.54971	1.67783	2.07585	1.95326	2.28224	1.099
Storvum097307t1	4.76023	3.87456	4.31441	5.01591	5.42627	3.49226	1.82251	4.36696	3.413	3.83812	3.06932	5.23739	4.17797	2.52599	3.79773	5.32582	3.66758	2.50233	2.9651	3.11366	1.93901	3.14859	2.43633	4.59504	2.57025	3.33754	2.50466	4.56875	4.08972	3.64272	2.06338	3.95773	2.83478	2.34556	1.26725	2.98277
Storvum097423t1	3.53467	6.24752	3.65203	3.5916	3.43203	5.0625	2.74843	4.77989	4.07818	3.80985	3.82356	3.44273	3.72739	1.77454	4.60046	3.62002	6.40463	5.94718	5.19624	5.48457	3.1475	4.64158	4.64107	4.93469	3.98678	4.77121	3.50164	4.07449	4.68106	4.43001	6.4334	3.93395	6.25385	7.83034	6.31954	5.03596
Storvum097480t1	0.176461	1.94996	1.50104	1.61401	0.571088	1.22005	1.46424	2.04408	0.678285	1.26706	0.76336	0.746693	1.24101	0.759601	0.199724	1.7123	1.8267	0.957433	0.44481	1.42823	0.942783	1.6858	1.1032	0.84937	1.87366	0.882321	2.24753	0.976211	0.778976	1.32737	0.513957	0.15102	0.946178	0.390909	0	0.943065
Storvum097537t1	2.47589	2.93613	0.857726	1.25893	3.14478	1.2214	1.47192	2.72108	2.54234	1.7704	1.71797	1.93684	2.74358	4.06388	1.20053	1.52504	3.19749	2.10529	2.67909	2.85836	2.51915	1.26885	3.31236	1.53044	3.05327	1.76994	1.251	0.651754	2.53737	1.99614	1.54446	1.20762	1.89653	4.50384	1.26245	3.15439
Storvum097559t1	0.654132	2.06558	0.398478	1.93927	1.34211	2.01609	1.89584	2.1519	2.1488	1.35778	1.44264	0.853752	0.971353	0.621707	0.937399	0.85484	2.91705	1.29146	0.216155	0.466908	1.64102	1.75359	1.47904	0.117208	2.02904	0.636261	0.986922	0.743504	1.50951	0.404344	0.752445	1.30398	1.08001	1.14845	0	0.309711
Storvum097801t1	1.94843	2.55424	2.3483	2.88969	0.854906	1.2182	2.05044	3.37883	2.6999	3.4956	2.65877	3.103	1.25498	1.52865	3.00798	3.6307	0.682643	1.9036	2.25127	4.75759	2.20433	1.0607	1.10259	3.73875	1.41124	3.0179	2.50348	4.24365	3.701	3.55591	1.80154	3.30425	1.90217	1.56317	3.7915	5.88519
Storvum097863t1	2.76663	1.66735	1.00902	1.17466	1.24493	0.655843	0.920782	2.87577	1.61315	1.82612	2.03392	1.78619	1.42997	3.60939	1.83185	2.08933	5.65642	1.61147	0.630437	1.76211	1.26932	0.968545	0.886916	1.92051	1.77178	0.884473	1.6302	1.6355	2.01032	0.578182	1.72504	1.46109	1.86414	0.975374	1.42655	1.42443
Storvum097874t1	1.4155	1.96388	1.06332	0.904101	0.567903	0.867297	1.12567	0.673268	0.50419	1.98001	1.70207	1.76431	2.50922	0.254554	0.801921	1.52866	0.906775	1.32759	1.50634	1.66199	0.314334	1.27239	1.32034	3.05396	1.1744	0.354835	2.50322	1.30515	0.970842	0.888579	0.771297	1.64648	1.32998	0.973372	0	0.79814
Storvum097889t1	7.26669	4.12998	2.13083	2.89644	15.9312	6.95117	6.75516	9.66817	10.7779	8.44009	5.30581	4.86206	5.52844	8.41119	4.41602	3.06112	19.7608	9.69148	23.9654	11.8906	37.1527	23.3593	38.5792	8.66549	5.64652	12.6155	3.75926	4.73755	22.9553	25.803	23.6854	11.9957	48.5236	43.1028	34.8968	45.5261
Storvum097912t1	1.59532	1.18033	1.27667	0.906866	1.70503	0.867805	1.8871	2.02106	0.504453	2.71684	1.70236	1.91111	1.76039	1.53062	1.40635	1.14925	1.81465	2.08625	1.66442	2.61521	1.25923	1.06283	1.76246	1.86931	1.41119	0.533074	1.50519	2.28922	2.52518	2.44884	1.80282	1.4983	1.33191	1.16879	1.01214	1.76319
Storvum097922t1	1.77258	3.541	1.27667	1.26961	0.568343	1.73561	0.943551	2.02106	2.01781	1.97588	1.32406	1.32308	2.26336	1.53062	1.20544	1.53233	1.36099	1.70693	1.66442	0.950985	2.04625	1.06283	2.20307	2.54906	1.88158	2.48768	1.00346	2.28922	3.30216	2.89409	1.54528	2.84678	2.28328	3.50637	2.53034	2.88523
Storvum097942t1	4.77779	2.44637	5.13539	6.7911	9.82107	8.29098	6.01836	7.59768	7.11435	6.8059	8.28173	6.73714	8.57025	5.55479	7.92285	6.55591	10.5425	6.9413	6.0594	5.7161	6.27507	6.61154	8.73774	6.94479	8.0814	6.32371	4.55923	6.82031	6.10725	9.29494	10.5294	11.5422	12.4402	12.6103	12.5317	13.6825
Storvum097949t1	11.3445	10.6224	9.77785	14.8955	11.3583	10.4047	10.9819	19.3027	11.592	13.2984	13.9811	14.0972	10.5673	12.7635	10.0505	12.8411	24.7059	13.263	10.3132	15.6884	8.81487	8.71593	11.6761	12.9133	11.9887	10.4839	9.03814	16.3623	13.5805	10.019	7.47044	16.9283	12.9421	8.56047	13.6721	14.9413
Storvum098009t1	13.2947	14.7538	18.9207	15.0729	13.0637	15.7836	14.1921	8.30518	17.9785	13.5523	17.1962	15.1283	17.6107	14.8035	17.8869	13.7983	12.6942	12.1291	13.1887	14.5007	16.5274	15.0933	18.5064	13.5924	15.9867	17.4138	15.5639	15.0516	17.4648	12.0228	15.9698	14.3825	15.035	21.6033	16.9607	13.9713
Storvum098076t1	4.12883	4.96979	2.00963	1.2808	4.40224	2.72634	3.03898	4.98766	2.33486	5.7475	3.12386	0.829263	2.3816	7.46061	1.30872	2.95541	8.68164	5.07427	3.57368	3.14193	2.2839	4.47627	6.22175	1.7392	4.41166	5.20361	2.43999	4.58948	5.50115	3.26568	5.27593	2.83868	4.59205	4.09036	2.64722	2.08651
Storvum098093t1	4.25201	2.55622	1.83455	2.87577	2.86741	2.12875	1.33643	1.67139	2.34732	1.71157	3.47244	1.94338	3.01949	2.04451	3.10689	2.49557	2.24817	0.978632	3.99713	3.56982	1.93295	2.62008	3.84451	3.8014	2.90229	1.95288	3.65573	2.13091	2.59919	3.6404	2.14684	3.05339	2.69456	2.21936	3.99891	3.39378
Storvum098191t1	6.61437	4.16023	9.6438	8.37041	14.162	10.3066	12.3434	7.96616	8.32297	13.4249	9.38534	6.27676	7.421	9.51478	7.7647	9.00402	6.20449	9.91485	11.0693	8.23277	9.35384	10.0915	10.4594	8.7507	6.84605	6.21805	7.40107	6.88744	11.4193	8.56232	8.72685	8.28385	9.13009	6.82808	10.258	6.32547
Storvum098201t1	2.30354	5.30741	1.90725	1.82542	3.1115	1.72888	0.766888	2.24327	3.85174	3.89764	2.25755	2.19795	3.01758	4.85875	2.41973	1.72932	4.96977	1.51126	1.37707	1.66363	1.41676	0.212705	1.10194	1.01945	2.81441	1.77461	2.01398	0.656467	1.93062	1.33608	1.28842	0.897977	0.761541	0.387477	1.01586	0.810124
Storvum098228t1	2.60965	1.83908	0.868621	1.69439	1.33388	1.70447	0.862902	2.38623	1.08429	2.79602	2.41452	2.80423	1.56024	2.21708	1.10516	1.12272	0	2.3368	2.08337	2.3467	2.15267	2.16684	0.226398	0.0355434	2.02182	3.04809	0.64443	1.23262	1.21266	1.8251	1.33337	0.444037	1.67215	0.591898	1.09461	1.8247
Storvum098267t1	8.28591	6.71067	9.7264	5.32798	9.18503	8.58007	10.5214	8.22879	8.45719	9.50012	11.4394	9.52574	14.1942	10.3651	6.10799	7.52839	16.1829	9.68447	7.58283	9.58348	10.0841	8.07465	9.2788	8.65369	7.29802	7.76674	8.03936	7.44913	11.3567	7.85125	11.3651	6.27305	7.38398	9.26278	6.97617	5.34232
Storvum098281t1	4.77744	9.22494	0.211415	3.66569	13.5406	10.1791	6.36312	3.1445	9.86157	13.2734	5.99856	3.22232	6.51732	2.56254	3.03314	7.10106	8.10888	5.21038	3.08121	1.66302	10.2331	14.8868	6.17321	3.05698	12.5942	5.49311	6.27387	2.96322	9.40857	11.3525	6.95789	3.59391	11.4014	4.63152	5.60568	2.44752
Storvum098296t1	1.39576	3.32721	0.847118	0.684745	0.847772	1.20982	0.774898	1.98151	0.334862	1.21001	0.939045	1.90694	0.967191	2.22943	0.515134	0.964039	0.551996	0.37791	0.308209	0.713729	0.472992	0.425992	0	0.34019	0	0.887468	0.252629	0.596311	1.02197	0.891632	0.658803	0.596888	1.14467	0.773458	0.510101	0.326426
Storvum098306t1	0.756026	1.58924	0.503638	0.823212	1.63733	0.570355	0.210048	0.509445	1.07153	1.99628	1.49798	0.439444	0.56803	1.79497	1.01493	1.60953	0.73751	1.84371	1.81408	1.76507	1.45284	0.457197	2.07803	0.702151	1.24428	1.08125	1.25571	0.164798	1.19248	2.0066	0.834606	0.948155	0.98287	1.73409	0.81088	0.852858
Storvum098330t1	0.707536	2.94288	1.69059	2.56869	1.40954	1.20695	1.9435	2.92181	1.67077	1.20371	2.05999	1.61129	2.50315	1.28199	1.41656	2.3128	3.82621	2.64121	3.70535	2.37606	3.14864	2.33837	3.74825	1.35843	2.33706	3.18775	2.77806	2.47154	4.02502	6.23023	2.06158	3.59527	3.61949	2.50534	3.31566	2.2891
Storvum098365t1	3.71246	6.273	1.90092	2.57241	3.94345	3.79018	2.73121	3.15006	1.83682	2.88007	3.7415	2.19768	3.99658	4.87596	2.02557	4.05011	14.6164	4.90476	3.71461	3.56442	5.03889	8.92363	5.29428	3.22538	4.20066	3.89322	1.51673	2.30955	3.63228	5.72738	4.12292	2.3982	4.76288	4.80919	2.55415	3.4425
Storvum098380t1	4.51239	6.45497	5.06672	4.62168	7.7837	5.42465	5.49358	5.01095	4.50511	8.14593	6.33554	4.26894	4.13856	6.56305	5.27344	6.92603	8.55594	6.49438	6.53892	5.06158	3.4067	7.31741	5.67468	5.6692	5.40626	7.55727	4.81393	5.57599	9.47332	5.63346	10.3817	4.74476	8.90168	7.40199	5.41823	5.37398
Storvum098460t1	0.889719	1.38595	1.26664	1.67709	2.28087	1.74689	1.99636	2.04914	1.85567	2.17855	1.86904	1.02602	0.997126	2.60126	1.42962	0.964703	2.02189	2.82984	2.18775	1.1884	1.90275	1.5006	1.33968	1.18788	1.39825	1.23799	1.27586	1.33074	2.09881	1.55649	1.54546	1.35484	1.143	1.15208	1.86249	1.51589
Storvum098491t1	0.352899	2.73733	0.632547	0.552593	0.561923	1.37537	0.983394	2.48221	1.3334	1.90673	1.67889	2.34602	0.744815	0.771361	1.01446	0.965141	1.79366	1.88674	1.24467	1.42603	2.83446	1.06013	1.54476	1.01712	2.0921	1.05975	0	0.991672	1.71026	1.33261	0.772035	1.50006	1.71399	2.10541	1.53715	1.97836
Storvum098494t1	1.23622	2.74042	3.79823	2.02573	3.37494	1.89283	3.33817	3.38342	1.66804	2.62707	3.735	3.5193	2.48755	3.08491	2.8404	3.66782	3.14256	2.83068	2.48712	4.04202	2.67773	2.33444	3.09036	3.90191	2.56041	2.29813	1.26559	2.47894	2.28502	1.77829	1.54495	1.35013	3.04827	1.53379	2.30487	2.47056
Storvum098635t1	2.85522	3.31892	4.63866	3.35903	5.65778	2.8918	3.43898	3.91808	3.35941	3.61088	3.11546	4.63664	3.80778	2.64722	2.67569	3.16986	6.71387	3.33629	4.24679	5.06098	4.34371	1.92484	3.75836	5.46858	2.12591	2.29387	2.81783	4.03747	4.58702	4.77729	2.89929	4.43861	2.51225	2.47795	4.95572	6.13597
Storvum098642t1	2.54289	1.75464	2.53002	1.47932	1.4004	1.88867	1.19523	3.41006	1.83171	2.36313	2.23368	2.35476	1.54767	2.84422	1.01811	1.74026	2.23484	2.83985	2.50955	2.85919	1.79188	2.63147	2.87637	1.18474	1.71641	1.4104	1.52436	2.73443	2.44801	3.10347	2.82816	1.80629	2.09705	2.65953	2.57757	3.0642
Storvum098659t1	1.93495	2.33952	3.16253	1.66424	1.12032	1.54528	2.58966	1.36402	2.16474	1.8905	1.11684	1.6189	2.20897	1.55139	1.01811	1.74026	1.3409	1.32526	3.13694	1.42959	1.42018	1.47909	2.87637	1.18474	1.15538	1.2341	2.54059	1.32865	1.50647	2.21676	2.05684	2.10734	1.52513	2.08963	2.31982	1.49901
Storvum098840t1	2.98457	2.89351	3.25799	3.57117	3.00687	4.53648	5.11455	5.73076	2.68091	2.98288	3.20018	3.80546	3.18066	5.88298	2.56394	2.11207	3.42759	3.69613	3.56137	2.31974	2.60624	1.69673	3.11338	1.09248	2.87061	4.22596	3.21965	2.18494	3.02721	5.65478	3.60262	3.51537	3.27131	4.56165	2.82345	3.61388
Storvum098964t1	1.73204	1.66487	0.653712	1.24043	0.736675	0.981391	0.772777	3.04962	1.02221	0.883874	1.25958	1.07495	1.18745	1.57532	2.6087	0.711416	4.79981	1.0793	2.12723	4.28117	1.40922	1.09941	0.448197	1.71514	0.803452	1.50301	2.05205	2.19762	2.12304	3.87162	2.97654	3.58335	5.15689	2.35603	3.32672	7.38029
Storvum099087t1	1.54933	1.99224	0.821866	1.42411	0.749269	0.653127	0.942753	1.88572	1.01866	0.697356	1.28657	1.59302	1.02565	0.754963	1.01426	1.09048	2.606	1.29341	2.19908	1.85971	1.68562	1.30523	0.678358	1.75437	0	1.151	0.520572	0.670344	0.851763	2.042	1.37391	0.507547	1.62909	0.512196	1.29521	2.14401
Storvum099129t1	2.93864	2.1812	3.29523	3.21084	3.272	2.13017	3.24254	3.20987	2.39088	3.99709	1.6648	6.16719	2.28052	5.2591	2.64862	3.47697	3.31794	2.04225	4.34576	3.17582	1.84155	2.06249	2.03967	4.01507	3.11357	2.30465	3.13409	3.69035	1.20271	4.09841	2.47143	5.39872	1.99586	1.89133	3.89272	2.30567
Storvum099167t1	74.6048	62.0288	75.8978	57.1316	91.1581	92.4397	85.8558	61.7834	83.4756	79.5637	88.4007	58.7967	75.985	76.9249	78.5102	61.5622	171.309	70.084	80.2877	56.8474	60.6746	70.7675	78.7	46.4472	61.243	57.5865	71.4328	49.2362	96.0306	61.4604	89.3485	53.7404	61.5226	61.2311	56.7234	37.3936
Storvum099428t1	4.37697	4.09849	3.71758	3.57918	2.73676	2.22279	3.06441	5.84956	2.2408	3.30281	4.97537	6.91783	3.68928	2.23406	3.63404	6.64051	3.71645	4.04089	3.26933	6.17055	2.79447	4.23665	5.37148	4.72348	1.79601	2.71906	4.86518	4.78777	3.38442	2.7919	2.90739	5.23265	3.88368	4.12354	2.32139	6.38304
Storvum099580t1	8.95671	5.86263	8.04738	6.78968	9.23094	10.9039	9.07291	7.10827	9.2783	10.5272	9.7979	8.45714	11.413	11.008	7.03165	7.02963	4.15654	8.67541	8.60722	9.22832	7.80875	9.67323	10.7078	7.81165	13.0691	8.95665	6.83783	7.55931	13.027	11.7741	13.0552	9.493	8.78162	11.88	9.20156	7.65328
Storvum099687t1	1.6644	0.952217	1.30133	1.42961	1.69058	1.04306	0.366865	0.4691	1.79146	1.40846	1.15269	1.77577	1.92361	2.50993	1.80431	0.760096	1.12658	2.31461	0.598768	0.724919	0.719667	0.899362	1.20604	2.38052	1.15547	0.745992	2.01908	0.868741	3.15008	1.86829	0.300698	1.40253	1.65145	1.54481	1.53019	1.26611
Storvum099777t1	3.17082	7.50221	3.02906	4.11251	2.27294	2.79003	2.91908	4.4067	2.73855	2.30963	4.22567	2.90691	3.40117	4.78317	7.20484	2.28202	14.0172	5.20629	6.09295	6.49119	4.70645	3.54804	7.54668	3.91522	6.04444	3.83658	3.2674	2.77792	4.84999	8.35145	9.06384	10.8913	11.4834	6.03478	13.9798	16.6817
Storvum099793t1	1.23238	1.73146	0.864448	1.25097	0.284141	0.522911	1.27576	1.15728	0.341976	1.53834	1.53525	0.916166	0.729286	1.00673	1.99964	1.33028	2.75471	0.963351	0.148418	0.240098	0.940931	0.626138	1.33063	1.19095	0.464934	0.697503	0	1.46906	1.35768	0.878916	0.775867	1.22525	0.564634	0.389349	0.50781	1.88625
Storvum099821t1	5.11083	4.43533	3.67474	2.50462	9.39317	2.61677	4.73912	5.31672	6.84112	8.46363	4.99214	5.79345	4.14577	5.54636	6.20056	3.80286	20.8951	7.32364	9.94388	10.32	10.206	8.57374	13.7513	12.4318	6.98827	5.41737	4.01754	2.7759	8.93636	7.04257	8.01716	7.95473	9.99023	10.9237	12.1893	4.8714
Storvum099962t1	1.22858	0.193155	0.857044	0	1.42219	0.173674	0	0.911575	2.20499	1.01569	1.14412	1.64934	0.490852	0.754921	0.795074	0.757218	4.32963	1.72138	2.2128	1.90301	1.40832	1.25482	1.76163	1.18482	0.93139	1.75104	0.248866	0.973142	1.55047	2.41822	2.8184	1.66243	1.31743	2.53014	0.755572	3.12492
Storvum099972t1	81.7522	82.7037	84.9935	76.7803	118.096	107.561	100.493	68.5965	85.3575	115.737	109.378	62.3935	92.7556	87.8511	101.531	83.1806	130.491	93.7601	102.953	76.1999	101.924	121.906	119.682	70.0938	97.882	87.471	102.065	66.6666	110.901	102.839	125.637	65.5386	104.857	121.917	127.501	62.382
Storvum100207t1	2.47805	1.56845	0.42824	1.62115	0.571052	0.871567	1.29302	3.84481	0.846165	2.26764	2.09565	1.63376	1.25006	1.0177	1.80149	1.52599	2.05306	0.955207	2.089	4.76149	2.04698	0.63527	2.20644	2.38042	0.939903	1.24068	1.75173	1.46708	2.53683	3.55169	1.5439	3.91683	3.98776	2.93568	4.04023	3.79514
Storvum100259t1	2.30176	2.94294	2.78209	3.06406	2.28291	3.65959	2.59128	3.84129	1.35283	4.27449	4.94966	4.44984	2.50213	3.56378	2.00279	1.71745	2.96345	0.763566	2.54005	2.61817	1.10224	2.11864	3.08824	1.87025	3.05552	3.19189	2.25226	4.40239	1.95081	2.88662	1.80116	3.61244	3.41983	2.34711	2.52509	2.85014
Storvum100274t1	1.06287	3.33635	1.92435	1.44256	1.14112	0.871097	1.11279	1.80591	1.18282	3.01093	1.14158	2.07453	1.50268	1.52779	1.00189	2.29099	2.50616	0.953662	0.748022	1.18966	1.41713	1.48377	2.42579	1.3604	1.17571	3.01546	1.25156	2.44647	1.75474	0.888399	1.02903	1.35356	2.47088	1.5643	1.76793	2.37819
Storvum100290t1	2.65588	5.2973	1.71205	2.16287	4.28046	2.26546	2.77637	9.2643	2.19835	3.01729	4.18817	1.48328	2.25191	4.07289	2.80391	1.90828	10.942	4.00872	5.67776	7.14046	7.87316	2.54237	4.85294	4.25058	2.82048	3.36922	0.500502	2.60882	5.0721	9.326	10.5497	4.66606	7.9796	5.86776	9.34285	8.70876
Storvum100355t1	2.62135	3.25431	3.17528	3.49544	5.04328	2.62121	2.91653	3.36282	2.28143	5.44896	1.75929	3.12251	5.22065	2.43922	2.91003	3.56472	1.74384	3.17792	2.61768	2.14933	4.05787	3.49451	2.33653	3.32345	4.09329	3.01516	2.66373	1.67833	3.98165	2.82017	3.30148	4.45778	3.74777	2.14155	2.71425	3.21068
Storvum100364t1	4.96127	5.70044	3.2002	3.79616	2.5636	3.13064	2.24217	5.17628	3.70942	3.48928	3.98517	3.54271	5.02232	2.54775	3.2093	4.58785	6.82093	3.23411	4.65886	7.37319	1.73208	3.18322	5.73375	4.07816	4.23453	3.9062	2.00304	3.59193	3.3106	5.1129	2.83094	2.70182	6.08889	4.49137	4.55052	3.82351
Storvum100387t1	6.37537	8.04482	2.35349	3.60512	3.70933	6.09886	4.63046	2.71075	5.24078	5.77902	4.18724	2.96547	5.50631	4.83702	6.20989	3.24466	14.5859	5.72529	4.03586	2.6179	4.09402	5.72128	4.19081	4.76068	3.29112	5.14303	3.00323	1.63065	4.68116	4.21919	3.08737	3.61167	2.4703	4.49777	0.757604	1.10888
Storvum100395t1	1.23935	1.57137	0.853007	1.26417	0.854101	0.347694	1.67917	1.79975	0.842719	1.49532	1.32786	1.32808	1.00368	1.78216	0	0.955063	1.81819	1.14091	1.50118	0.713068	0.786755	1.69638	1.76316	1.18875	0.940307	1.41942	0.750583	1.142	0.973151	0.888576	2.05755	1.65043	1.14079	0.390356	1.26319	0.795631
Storvum100412t1	0.354437	1.57266	0.639746	1.08526	0.854295	0.521582	1.30989	1.12479	2.69677	1.99123	2.0866	1.18015	2.00956	1.52886	1.80565	1.33847	1.1363	2.09193	0.60169	1.42696	1.41716	1.48594	2.42536	1.01942	0.941044	1.95361	0.500839	0.81647	1.36284	1.334	0.772072	1.20029	0.951485	1.36661	0.505661	1.91358
Storvum100535t1	2.48168	3.73764	2.12592	2.36082	3.9759	2.08135	1.70306	3.36696	3.69652	2.95687	3.02351	1.9094	1.76107	3.82848	1.40683	1.53314	6.1204	1.32662	3.78986	1.66401	2.36106	2.76356	1.5422	2.20876	3.29137	1.42153	3.2634	2.29046	4.46323	1.33586	4.12123	1.648	1.71285	2.72474	1.51887	2.08767
Storvum100625t1	9.94529	12.6599	5.09062	5.80184	11.983	8.09053	5.41347	9.3785	10.2576	10.3917	8.15724	5.82519	7.98693	10.9083	4.84214	3.142	23.0991	8.75704	7.38346	5.62516	14.6932	10.0229	9.2628	6.04092	8.89198	8.58139	8.19881	4.00002	9.52984	4.76275	6.24585	4.79714	12.8793	7.4198	6.16687	4.10255
Storvum100628t1	0.353704	2.94383	0	0.181453	1.13206	0.172899	0	1.79092	1.50777	0.735044	0.565023	0.732104	0	3.56737	0.602241	0.574059	3.16394	0	0.91017	0	0.31409	0.212178	1.319	0	0.937513	1.06366	0.250656	0.163357	0.386694	0	0.771216	0	1.32928	0.581762	0	0.160656
Storvum100652t1	7.08852	6.88342	7.42662	7.64926	10.7658	11.2539	7.43629	9.87098	5.87036	10.281	9.80376	7.77219	10.8213	5.36576	7.04678	10.5557	15.8377	10.0222	9.75635	5.94191	9.28635	11.6993	11.2374	9.1745	7.51234	7.10303	7.29176	9.50472	10.257	12.2463	8.76125	9.72915	9.5157	12.4227	8.6212	7.5877
Storvum100757t1	1.94789	4.91049	2.11661	2.0123	2.54163	2.41788	1.92805	2.91739	1.50571	3.15091	2.06527	0.585942	2.76241	2.55936	1.21154	3.07852	4.73646	2.26505	1.07487	2.13846	2.36165	2.33985	2.8651	2.37878	2.34218	2.12787	1.0084	2.30166	2.69531	1.78085	0.515428	2.24514	2.85692	1.54682	1.27215	1.78889
Storvum100758t1	2.30168	1.5712	1.26968	2.56214	3.67019	1.7267	1.03	2.469	1.50536	1.21063	3.56588	1.1719	1.75717	1.28003	1.41405	1.53964	5.53557	2.19102	1.84404	1.18801	0.944667	1.91432	1.98377	1.18928	3.27801	1.41838	1.92943	2.30239	2.58582	1.47194	2.31933	0.898159	2.18202	2.51253	1.41492	1.30189
Storvum100779t1	5.84272	9.42721	9.31095	4.57524	7.6227	9.84221	7.14188	9.87601	7.69406	10.6536	13.3251	7.32439	8.03279	9.98422	8.28231	6.35103	12.6264	8.8701	11.6789	11.6425	11.8083	8.93347	10.1393	5.94641	6.55603	10.2833	9.3298	6.74271	10.1972	10.2396	13.6583	9.13129	12.0004	12.9492	9.16219	10.2524
Storvum100813t1	1.06274	0.392953	0.635323	2.01019	1.41322	0.69122	1.53802	0.673057	1.17174	1.21506	1.87926	0.878889	1.7596	0.767501	1.00899	1.34594	0.90294	1.13287	1.83953	1.42588	0.944692	2.76529	0.661172	0.849476	0.234363	0.886923	1.2597	1.14993	1.73506	0.667869	1.28835	0.89801	0.761677	1.16122	2.03359	3.24683
Storvum100818t1	0.877871	1.56092	1.62327	0.819566	1.27438	1.24962	1.27786	1.79634	1.49593	1.54213	1.63739	1.91967	2.79928	1.75844	0.860445	0.435152	0.988993	1.28611	0.980842	1.97124	1.64377	1.10191	2.03092	1.75394	0.755695	1.15659	1.0052	0.981249	1.17541	1.2776	1.27688	0.725986	1.50759	1.72995	2.91387	1.83054
Storvum100877t1	6.34657	9.428	5.57689	7.55668	6.49909	5.61088	4.61866	9.73453	8.50672	7.25548	9.37698	8.53018	5.83005	7.95307	6.18136	6.50604	7.1814	6.42934	3.69194	3.80172	5.72467	5.20956	5.57366	8.01152	4.78651	5.36631	4.38757	4.88109	6.51415	4.2574	6.58675	5.10086	6.98717	7.12396	3.18369	4.64357
Storvum100913t1	2.29874	2.35342	1.69011	5.14115	2.25429	3.10229	3.31026	3.82265	4.34292	3.36499	3.55647	4.54127	1.50063	1.79561	3.44176	3.66332	3.14959	4.33863	3.71002	5.70259	6.77039	3.18813	7.27812	6.45129	2.80282	3.18643	2.52667	4.94663	4.40221	5.78396	1.28844	7.79161	7.04806	9.2419	6.63614	10.1504
Storvum100931t1	1.23755	1.5684	2.53473	1.28601	0.845126	0.861478	1.755	0.899873	1.00199	1.68062	1.871	1.90459	1.74899	1.53959	2.43041	1.54281	1.12444	1.8864	2.32096	2.13856	0.944765	1.2749	2.20589	3.22544	2.56765	2.12371	0.505526	2.14434	0.956127	2.00192	2.31921	2.24817	1.90503	1.73173	2.80907	2.13038
Storvum100969t1	0	1.46352	2.49717	1.65646	3.4808	0.897783	0	1.31151	0	2.28595	2.08212	0	0.000636624	2.54441	0.730797	0.266839	0.712747	3.00466	1.82488	2.66448	3.57046	1.29091	3.61668	0.732997	1.45795	2.29912	1.75766	0	2.17133	3.57054	2.59599	1.81071	2.74268	1.4526	2.9873	2.00737
Storvum101003t1	1.11087	0.62504	0.217076	2.11035	1.19597	1.28265	0.831047	0.477516	0.532773	1.54343	1.00382	0	1.03277	0.27811	2.35874	1.62999	1.44855	1.22141	1.66823	2.06726	1.16237	3.81596	3.03599	3.93022	2.9508	0.187788	2.65545	0.700992	2.84617	3.76693	4.34486	1.91481	2.4388	5.95389	4.14296	1.55154
Storvum101047t1	1.0603	1.17535	2.9557	1.10369	1.40724	1.54966	0.978563	2.25248	1.83581	0.957739	1.49542	2.05191	1.99471	1.54101	1.82453	2.70109	1.34812	2.4525	1.8612	2.37673	0.944828	1.69895	2.86866	2.54558	2.33073	2.65301	1.51759	1.65105	1.52677	3.11319	1.8031	2.69915	0.762006	2.68879	1.79023	1.31437
Storvum101065t1	91.3106	84.1516	76.8134	51.3725	103.507	118.142	73.0178	65.4002	95.0825	93.4089	79.7244	53.8121	101.024	108.179	74.4149	56.7503	130.848	99.0704	83.762	57.0617	69.4609	80.6127	65.9985	44.6193	87.0689	76.1655	67.0679	52.0526	106.857	69.7599	93.4728	43.9258	86.1118	66.3513	65.2924	42.1511
Storvum101115t1	3.00022	2.93341	3.16402	1.47492	2.52907	2.40767	0.591027	3.61423	3.16776	2.85895	2.98521	2.05411	3.97036	3.60293	3.04574	2.89739	5.1572	2.45439	1.24625	3.32934	0.787852	1.69675	1.1041	2.20472	3.25418	1.4133	1.51998	2.15047	2.4696	1.77743	2.57432	2.5519	2.09597	2.87024	2.05158	1.98113
Storvum101122t1	2.29304	4.10447	0.843571	1.47577	2.80839	3.78198	1.77718	4.52284	2.6669	3.80533	1.49177	2.7889	1.98125	4.37877	1.62537	2.1252	7.61793	3.77743	3.11994	3.09234	3.30985	3.60339	3.31387	2.54301	4.41176	3.5315	1.77445	3.14545	2.08617	2.88723	3.34579	2.70338	3.62113	2.48398	2.31026	1.48858
Storvum101149t1	4.40643	3.71057	4.42805	5.53863	5.61139	5.84278	4.95005	4.52959	2.99946	6.88313	4.09964	4.84686	4.94023	5.93046	4.87958	4.63777	6.71622	6.04776	4.37551	6.90173	5.20305	3.38823	6.63126	5.25326	3.942	3.70625	3.29796	6.46292	6.81306	5.32777	4.11674	6.61292	7.43289	6.48511	1.79907	7.95649
Storvum101219t1	2.38873	4.50449	3.70337	2.773	4.15959	1.82409	2.38841	4.3248	3.99224	2.51156	1.50509	2.18888	3.32554	4.24525	3.62165	1.58561	7.23765	2.56208	2.39194	2.38221	2.36188	2.11378	2.10667	0.919173	0.938136	4.76068	3.12567	1.13661	2.27828	2.66077	3.6001	3.16026	3.05016	1.90091	2.47012	3.32878
Storvum101263t1	2.08197	3.48288	0.979693	2.07302	2.79374	1.75691	0.679095	2.74673	1.41744	3.06081	2.64438	3.07973	1.85665	1.14971	2.55547	2.1215	1.04372	2.09083	2.7098	3.24083	2.27643	3.00442	1.94006	1.92152	2.22541	2.24547	1.79323	2.04752	1.45218	3.75335	2.09323	2.16892	3.54368	1.95276	3.25109	2.19003
Storvum101270t1	0.902379	0	1.02996	0.455983	0.688423	2.35209	0.718951	0	0	0.798088	1.68203	0	0	0	0.531926	0.377252	3.61684	1.99183	0.759763	0	0	0.712781	0.661722	0	0	0.816824	0	0.793768	1.98521	0.815678	1.99658	0.677268	0.48363	0.694611	0	0.742806
Storvum101299t1	14.6059	21.4096	18.5747	17.7561	22.8374	24.8125	23.5286	19.3035	25.5162	23.8168	22.756	17.6816	20.8551	22.1948	19.3366	18.7162	16.0025	25.3925	33.9097	30.959	31.7046	34.3473	35.3654	26.5968	23.9447	32.0376	26.2094	18.3348	27.2307	47.2493	45.9813	30.1827	38.8358	38.1495	37.3278	28.8548
Storvum101305t1	4.04326	3.11761	1.89743	3.33002	4.758	4.46357	3.59258	1.13825	3.16316	3.54005	2.97725	4.27099	2.93865	1.81184	3.667	1.93415	4.4672	3.97866	4.71141	2.14554	2.05201	2.53346	3.76268	3.55231	3.69262	2.11505	1.77931	2.65918	4.8876	3.54479	3.5978	1.95775	3.43191	2.6555	1.29009	1.66833
Storvum101310t1	5.0976	6.42947	4.849	5.36539	4.19787	4.63516	4.19245	7.7417	5.66016	8.25862	5.9542	5.89166	5.1409	4.91854	4.48207	6.57632	6.25366	3.97901	4.24101	6.67552	5.99844	5.91065	6.86177	6.42755	3.69191	4.935	3.30466	3.65674	5.82617	5.98139	4.36847	5.87362	8.58	7.77523	6.70951	10.3461
Storvum101316t1	9.47219	13.1622	7.04795	4.76636	8.66819	8.14983	5.67812	4.88141	6.9553	8.24064	9.92596	4.0264	9.26457	11.7433	10.5957	6.27144	13.0594	9.96839	9.1696	11.015	10.1944	9.35652	12.2377	8.61463	15.7114	17.9383	10.8918	8.92201	13.3766	20.0488	16.9981	13.1683	11.9305	14.7319	10.64	13.9954
Storvum101333t1	254.969	240.695	228.669	221.279	362.773	331.486	355.774	237.33	287.89	273.456	327.976	217.68	241.57	346.786	275.884	224.539	404.975	275.936	341.497	186.632	261.785	265.595	270.944	152.816	237.907	263.58	262.53	248.685	283.189	253.301	259.137	212.959	297.838	258.437	245.892	186.906
Storvum101455t1	1.57401	6.33826	1.95262	2.86213	3.23007	2.00634	3.36261	9.05538	3.53904	3.63823	1.77857	2.26503	1.5827	5.26822	1.77618	0.880632	9.52012	1.93614	2.08296	4.14702	2.74848	1.49495	1.55739	0.939455	1.4296	3.88594	1.24105	2.3547	2.55355	3.33921	1.82179	3.35615	3.24419	2.52678	1.79178	3.41239
Storvum101639t1	1.72887	2.57798	2.39702	0.885437	1.72192	1.63373	2.29471	2.49094	1.19337	4.23692	2.34434	1.96834	0.996372	1.30294	1.40823	1.42799	3.59706	2.16624	3.07706	2.67623	1.09304	1.46898	2.01503	1.40794	1.61029	2.6583	1.03009	1.35168	2.2979	1.63147	1.9015	2.0459	2.01933	2.0191	2.57059	1.46523
Storvum101963t1	8.04833	7.60994	8.14198	8.56709	6.6145	8.59104	8.10109	6.74937	8.10834	9.99892	7.57926	8.13076	9.32926	9.63924	6.96596	7.30081	6.69159	8.43219	9.4652	8.05721	9.44884	10.018	11.0125	8.32749	8.49986	8.45144	7.61959	8.27657	8.1765	11.189	13.1525	8.91219	10.4635	8.61439	7.44505	9.28313
Storvum102157t1	1.92868	9.53089	2.18765	1.79111	2.19998	1.71532	0.190294	4.12454	2.2416	3.56797	2.87448	2.88272	0.464284	8.20942	1.61512	1.51988	6.50797	2.88984	2.63192	1.97024	1.39999	1.21685	1.11855	1.6904	0	2.04712	2.04592	1.156	2.45694	1.72398	3.95696	1.26534	2.78289	2.6392	2.062	1.79266
Storvum102162t1	1.69447	4.45927	4.33834	2.5781	3.24818	2.52644	4.6655	2.09901	4.44558	2.24845	5.16375	3.30768	3.03397	3.38305	3.73834	4.26834	7.88251	2.65071	5.77255	4.85947	3.53798	3.54555	3.31034	2.00605	3.73467	3.5648	5.81514	1.74501	2.9833	3.40195	5.44806	3.76272	3.28252	2.16227	3.57609	2.37675
Storvum102166t1	5.08083	5.79388	4.15102	3.93644	2.75245	4.46197	1.89478	5.07517	2.23957	5.3516	4.21258	7.33995	2.7916	1.24337	3.83184	4.55686	5.80362	3.46546	3.39251	6.63399	2.64327	2.64002	1.56383	4.90047	3.16593	2.90093	3.31835	3.79256	3.21645	2.37165	3.42106	3.9441	2.41272	2.07581	2.31605	3.40994
Storvum102325t1	1.92453	2.06712	1.73511	1.93065	2.25411	1.69126	0.73373	3.5065	0.976697	4.35425	1.91048	1.82057	2.14804	3.49968	1.20287	3.01909	4.55277	2.5075	2.80458	3.14132	2.18138	3.10145	2.66977	2.89063	2.99187	2.91585	2.51387	2.95064	3.83494	3.70225	3.08515	4.62127	2.2409	3.46251	3.04776	3.15754
Storvum102349t1	4.39297	7.21343	3.69215	5.7187	3.64968	6.42096	6.07781	5.89176	6.69745	6.16607	7.10914	6.07555	3.35054	3.0061	6.82675	8.55176	3.45986	4.62778	3.60528	2.90653	9.38699	10.7442	6.90624	5.09718	12.8967	6.73728	5.30951	8.20608	4.42182	3.27824	2.6022	8.68	9.92151	8.84703	6.89079	10.1628
Storvum102413t1	3.16581	4.2072	2.59992	1.96608	5.08812	3.65503	3.11057	2.80298	3.42826	2.31169	2.49877	2.61085	2.41386	3.0165	2.40276	2.28044	5.29074	1.73585	2.5375	2.6526	3.29139	1.87097	2.66813	2.55213	2.77872	2.43241	1.76391	1.80109	4.44108	2.19314	3.11616	1.84079	2.81708	3.87483	5.34897	2.20988
Storvum102436t1	3.16986	3.45931	2.38106	1.96632	3.40637	2.78882	4.01546	3.48415	3.59528	2.31016	2.88174	2.29821	2.91131	3.52304	2.00146	3.0901	4.13776	3.8569	3.12315	2.88633	3.76402	2.71116	4.66205	2.21262	2.5555	2.96281	2.01173	2.77893	3.68398	3.2947	3.36838	3.22407	2.6343	3.50113	2.54291	2.8342
Storvum102441t1	3.34124	3.2577	5.62377	3.93172	5.38023	2.78252	2.92199	2.79164	2.73487	4.10455	3.07105	3.68284	4.83334	3.27022	3.60264	3.98893	5.5163	3.08599	3.27491	4.56998	4.07465	2.91775	4.65842	4.59176	1.39282	4.17512	2.01288	2.94129	4.25891	5.48844	2.07128	4.90471	3.94672	6.60471	3.81404	5.04155
Storvum102553t1	6.34344	10.2121	5.83761	5.18708	7.39766	8.37358	3.82884	7.1725	6.50055	6.92623	7.48889	4.88392	5.84583	8.81978	6.20213	5.51482	7.11982	5.78321	4.157	6.4833	5.96525	7.10609	4.8812	4.08685	4.42298	4.54009	4.26959	5.71575	6.79637	6.15961	8.01946	4.74661	6.59488	5.06872	6.09635	2.9872
Storvum102611t1	0.611205	1.28445	1.41409	1.68287	1.06263	1.07894	1.16633	1.46015	1.08147	0.9092	1.43568	1.1313	2.60075	0.933044	0.820129	2.02499	1.0833	1.48556	1.36663	0.618182	1.66349	1.76422	2.08737	0.995674	1.51549	1.31404	0.446353	0.884888	1.75519	2.28316	0.710735	0	2.0789	1.60175	1.85705	0.802229
Storvum102625t1	0	0	0.214966	0	0.284595	0.522008	0	0.458073	0	0	0.573486	0	0.244904	0	0	0	0.228422	0.383629	0.590948	0.716024	0.626658	0	1.54498	0.84796	0	0.350092	0	0	0.776271	2.63929	2.05616	1.3652	2.07158	3.31126	2.02051	2.34659
Storvum102813t1	0.353141	1.55677	0.64552	0.53818	0.285948	1.3969	0.730862	0.685965	0.681497	0.764781	1.34088	0.902075	1.73144	1.51904	0.799453	2.28413	0.915725	0.768526	0.890082	1.6721	0.314582	1.26327	0.663669	2.2117	1.17084	0.352706	0.750476	0.814995	1.36434	1.76927	0.514908	2.42735	1.3249	1.17416	1.01191	1.8856
Storvum102976t1	1.41603	2.15662	2.99768	1.26089	1.99868	2.09176	0.554152	3.61865	1.18463	2.5196	3.23873	2.07933	1.75009	2.28981	2.20182	1.52599	3.42176	1.14625	3.1335	1.42845	1.25968	1.4823	2.42709	2.21039	2.34976	1.94965	1.50148	2.44513	2.53683	2.66377	2.05854	1.80777	1.70904	2.15283	1.26257	2.84635
Storvum103063t1	2.75567	2.55107	2.51351	2.3182	2.46126	2.15721	2.12732	3.48769	1.80321	2.5859	0.769802	2.4096	2.75404	2.97299	1.98761	2.52134	1.36722	1.66732	2.01953	3.68342	2.98543	2.99971	1.98495	2.61949	1.01061	3.7846	3.67224	1.48396	3.36505	1.91395	2.16379	4.66929	1.30801	1.98564	2.57091	1.5848
Storvum103103t1	0.422263	0	1.75206	0.385455	2.09985	0.977267	0.269724	0.80128	1.39656	0.426046	1.27509	0.997572	0.750047	2.36983	2.4163	0.913209	0	2.13276	0.671324	1.31137	0.792214	2.71346	0.440294	1.11945	1.33837	1.00252	0.331951	1.10935	2.05851	1.19318	2.46262	1.49578	0.971	1.12653	0.959314	0
Storvum103215t1	1.77229	2.16284	1.06581	1.44766	1.70765	1.56434	2.24868	1.34939	2.52724	2.73427	2.65438	1.76909	1.75887	3.5676	1.80603	0.382524	3.63514	1.71097	0.9034	2.14032	1.10211	1.91101	1.7638	2.88838	2.11749	1.06589	2.00406	1.30659	1.55699	3.11327	1.80177	2.69997	2.85446	2.14636	2.27574	2.39399
Storvum103284t1	4.59749	3.77723	3.90729	4.35917	4.51939	2.8589	2.92995	4.60395	2.68269	1.78807	2.88486	3.63131	3.76971	2.49948	3.01191	3.73707	3.40572	2.57717	4.65932	6.90716	4.48956	4.19975	3.52641	4.43192	4.52733	1.91764	3.54087	4.24838	3.45754	3.64017	2.04189	5.62947	5.12409	4.29507	3.42582	4.82502
Storvum103324t1	4.96196	6.09755	4.89792	5.43447	5.68716	4.68995	4.13687	5.39374	4.20722	5.94515	7.38579	7.94971	6.28315	5.32273	5.2215	5.16803	5.22109	5.31747	3.62264	4.28001	3.14817	4.67365	4.62769	6.4576	4.46942	3.90936	3.51042	4.24895	4.08309	5.78561	3.85317	5.84622	3.61563	4.87387	4.0471	5.59815
Storvum103356t1	1.94983	3.93423	1.91306	1.81653	1.9877	2.25435	1.3254	1.3467	2.184	1.97013	1.34652	2.20268	3.27084	3.3185	1.40707	1.34161	3.17323	1.70525	1.21332	2.61474	1.73149	1.91325	1.32183	0.84956	1.64551	1.42154	1.75742	1.30899	2.91012	2.22644	3.60642	1.49808	1.71292	0.389112	2.78505	1.60659
Storvum103396t1	8.3314	11.0165	11.4326	11.5779	12.979	12.9456	9.16007	9.87953	9.9914	13.2769	12.6243	6.42488	10.7482	13.6664	13.8158	7.9973	13.0594	12.6577	13.019	8.79657	11.6979	11.5743	13.4012	9.53979	9.79547	11.1584	11.9826	9.6485	17.0553	10.3625	8.16399	7.27915	13.3194	12.9281	12.5901	6.04583
Storvum103535t1	3.01248	4.71805	1.90758	7.48232	3.67784	9.16453	8.04751	5.83237	6.69979	8.53013	7.15042	5.56858	3.26944	2.55697	5.24196	7.10838	3.84098	4.3453	4.28266	3.80269	10.0745	15.1022	7.05239	6.45625	13.6047	6.38894	4.78252	9.02478	5.98647	4.89901	4.12278	5.53766	8.37668	10.8521	11.4262	8.74572
Storvum103580t1	0	12.4656	7.42278e-06	0	5.81004	0.684302	1.1342	7.22714	5.19527	16.8431	5.79902	4.56755	4.15167	8.09112	0.630756	0	39.925	18.0241	10.2655	13.055	15.2917	10.6729	9.04486	0.772617	6.10607	8.97699	1.95191	1.39187	11.9917	6.63351	12.8861	2.95133	16.3561	5.50697	6.54615	1.64103
Storvum103597t1	1.41686	1.57148	1.69359	1.82863	3.10741	0.86375	1.73319	2.46821	1.84077	2.66884	1.87817	2.78325	3.51708	1.79126	3.63353	1.34646	4.06117	3.58689	2.91539	2.85139	3.77882	2.97797	3.08552	2.20882	1.87434	3.01493	4.0327	3.28707	1.54104	5.56534	3.09248	5.98655	3.42794	3.09486	5.34134	5.20051
Storvum103622t1	7.79295	17.8767	11.6446	8.95839	13.2796	8.12024	7.69871	13.2377	11.0457	15.2931	11.647	9.66798	12.8148	12.282	7.67007	9.23146	17.3755	11.1388	13.345	15.6831	15.1158	11.6993	12.783	10.3644	12.1845	9.57736	7.81243	9.53124	17.7264	12.4666	12.8847	13.6194	15.6154	16.2508	15.0039	11.3721
Storvum103664t1	8.8802	13.1499	11.081	9.69172	14.518	14.1455	9.26977	5.39611	13.7855	17.3761	12.202	8.78815	13.2853	13.5815	9.50383	8.35211	15.4594	10.0794	10.0986	7.36482	8.95727	10.5198	7.66299	7.13296	12.85	10.1002	11.9689	7.59832	11.3287	10.8101	6.03785	7.09223	9.61811	10.5928	9.04634	5.40682
Storvum103667t1	1.76942	4.02058	1.21121	0.549853	1.41047	0.800471	0.775033	0.673821	0.668581	1.93068	1.24731	0.439408	0.501332	3.58755	0.606627	0.192601	3.61072	1.45239	1.54061	1.66302	1.55139	1.27601	0.661416	0.339665	0.935701	1.59477	0.757084	0.823116	0.960058	0.667797	2.577	0.299493	1.81549	0.77192	1.78363	0.979009
Storvum103719t1	9.20594	10.4085	9.52115	9.70144	13.5495	19.1646	8.49786	3.59161	7.8606	11.6161	7.31808	4.83424	11.0425	10.4978	5.2532	9.23878	6.31227	8.68104	7.53281	4.7519	11.3361	12.9743	6.83346	6.11591	12.6419	11.8778	8.3221	6.41484	11.5404	5.1196	6.44249	4.04199	6.66721	8.69522	4.83647	3.58144
Storvum103725t1	1.94695	3.53362	0.845928	1.83165	2.82194	2.58884	2.12798	2.24553	0.835979	1.44998	1.87545	1.46481	1.50487	1.5369	1.81927	1.73283	4.05578	3.01903	2.30832	2.37576	2.83397	2.12697	2.42503	1.52871	1.17013	1.77244	1.51364	1.81012	1.15309	0.222595	1.80384	1.64692	1.90511	0.965465	0.254693	0.651936
Storvum103727t1	2.65513	1.76705	3.59572	2.38064	1.97552	1.55352	1.1601	1.57168	1.83934	2.65954	3.00124	1.17189	3.76286	2.81724	2.02114	2.31021	0.676079	1.50962	2.15376	1.42546	1.73191	1.06348	0.881806	1.35891	2.10647	1.94979	2.52243	1.31627	3.07567	1.78072	1.80384	1.34744	1.33354	1.73821	3.05585	1.14044
Storvum103782t1	1.94495	3.33357	0.633751	2.20378	1.12705	1.7233	1.75335	4.49792	1.83729	1.68186	2.05872	1.61148	2.5002	2.05233	4.6571	1.92822	6.52322	3.0182	2.01027	5.70252	1.88944	1.48765	3.74961	3.5651	2.1017	2.12408	1.51621	2.63859	1.14802	6.00624	2.31922	6.0726	3.6193	2.69499	5.36098	6.87829
Storvum103808t1	10.6056	18.6167	5.2796	4.77991	9.29177	4.65043	4.68838	13.507	5.67597	10.3095	6.91943	8.05931	10.733	17.9698	3.24205	5.01532	6.74382	6.60261	4.18285	4.04004	4.40896	2.97398	2.20627	6.61959	6.53024	6.19269	3.79277	5.28073	5.73095	1.33443	2.834	5.24699	3.61978	0.961165	1.27774	1.80495
Storvum103844t1	2.12111	2.35158	2.11184	2.20611	1.97098	2.41133	1.56279	1.80093	1.50246	1.67829	3.55322	2.78412	1.99683	1.79698	2.22891	2.50766	3.14712	2.64104	2.16888	1.66354	2.51941	2.76155	1.76502	2.88546	1.86578	2.47707	1.51711	2.80539	1.33722	3.33606	2.834	3.29811	1.90515	3.26796	2.55548	2.78947
Storvum103851t1	4.94976	4.70423	5.06886	5.5132	3.66126	4.82348	4.87932	4.05073	7.84745	5.5183	4.3022	3.22339	6.74252	5.3898	2.83612	4.24322	8.76903	6.22541	4.33506	4.99034	4.25155	2.97434	5.29447	4.58323	3.73311	4.60089	4.8034	3.29971	8.6005	4.89321	6.95713	3.7474	5.71567	5.96197	5.10922	3.11562
Storvum103864t1	0	0	0	0	0	0	0.117768	0	0	0.372315	0.186466	0	0	0	0	0	0.312676	0	0.176372	0.237438	0.665091	1.44392	1.32264	0.219504	0.232399	0.738401	0.542467	0.384729	0.964524	4.21168	2.73946	2.01822	2.73524	7.61881	7.59703	5.96239
Storvum103888t1	2.65058	1.76291	2.32217	2.9435	3.08459	0.86086	2.15376	3.82985	1.335	1.91479	2.42975	2.78492	2.49282	2.55135	2.23022	2.12235	2.69586	2.45253	1.70657	3.5652	3.2983	2.12354	2.20673	2.88484	1.1652	0.781033	1.51772	1.81636	2.67121	2.89062	2.29432	2.24945	3.048	1.90103	3.32537	2.95823
Storvum103944t1	1.13465	1.8095	1.03901	1.5382	1.3308	1.09367	0.988787	1.73862	2.12294	1.48663	0.488331	1.30027	0.545893	0.604653	1.1079	2.02882	1.66817	1.00701	1.14974	2.7243	1.8432	0.97962	1.4296	0.430588	0.879117	1.44566	0.935111	0.421479	0.930757	3.30987	2.66008	0.580874	2.37824	1.92233	4.83243	5.15075
Storvum103958t1	32.1347	29.9362	22.5737	32.4248	34.5837	36.4715	35.7836	29.339	32.522	40.3244	36.0293	31.3883	30.0739	28.5464	32.066	35.9134	62.154	36.9938	41.3827	34.954	48.9922	64.4974	53.2047	40.0299	47.6929	31.9904	28.1047	40.5026	36.8946	50.4485	32.1851	40.365	59.8272	60.9249	41.253	45.1694
Storvum104014t1	1.05754	1.56234	1.40826	1.10773	1.96399	1.89031	3.16803	3.17071	1.16646	1.4241	2.42252	1.43876	1.23506	1.28923	1.62653	1.9324	3.58198	1.13396	2.18776	1.66593	2.04969	1.27058	1.76834	2.20298	0.231882	0.705952	1.26845	0.828579	1.32476	2.88588	2.31566	0.901762	1.71528	1.33517	0.771031	1.49184
Storvum104017t1	2.25418	1.3669	3.12483	2.03104	3.81116	3.45451	1.94523	2.45677	3.6186	3.47721	3.56424	2.17303	4.55273	2.32093	1.56225	3.56491	2.10362	3.03175	3.65299	1.82208	2.80763	3.78599	3.15841	3.48436	1.54248	2.59255	3.72528	3.07617	3.06483	2.43951	1.02916	3.79679	3.37375	4.77161	4.25576	2.67987
Storvum104067t1	3.51998	5.65654	3.16265	3.51167	2.52205	3.26297	0.59658	2.2706	3.33105	3.31257	2.23449	2.94156	2.95116	2.8416	2.03529	3.28653	4.69577	2.08138	1.87998	4.76348	2.99729	2.96038	4.42382	4.40249	2.08195	2.46889	2.79334	3.65143	3.77184	2.88307	2.82907	3.15957	1.90631	2.66277	1.54526	5.65499
Storvum104103t1	1.33519	1.36511	1.21001	1.19945	1.96101	1.71717	1.79131	3.18079	0.748675	1.6552	2.01413	1.133	1.71975	2.31299	2.22069	1.35338	1.89383	2.26006	0.736116	1.42932	1.1044	1.42368	1.32735	1.11576	0.462402	2.04028	1.01597	1.49425	2.01099	1.55211	1.5429	1.50489	1.71572	0.570274	1.7476	1.49795
Storvum104125t1	1.23012	0.973894	0.843309	1.11031	1.95854	1.88829	0.999034	2.734	0.998743	1.41503	1.30233	1.32604	2.20098	0.776956	1.63008	1.35396	0.446601	0.947661	0.785739	1.43079	1.10519	1.68817	0.885543	1.01463	0.69188	0.881205	0.508526	2.16146	1.31463	1.55031	2.82616	1.95824	1.33469	1.51622	1.80715	1.83686
Storvum104529t1	1.03681	1.09631	0.873202	1.24239	1.97392	0.979674	1.00013	1.10079	0.923617	1.12731	1.63383	1.07199	1.00639	1.28702	1.2113	0.179012	1.91286	0.981398	1.71253	1.76639	2.01466	1.94392	2.24575	1.06684	1.01865	0.992492	1.2917	1.01324	1.65574	1.0212	0.822153	0.85011	1.64323	1.8587	1.5451	1.43732
Storvum104530t1	1.72802	0.548154	3.49281	1.41987	1.48044	3.42886	5.25067	3.30238	1.53153	1.8037	1.08922	2.14398	2.41533	1.28702	3.02826	1.96913	0.956431	1.27457	3.61534	4.81626	2.9445	3.13334	4.04235	2.047	2.85223	1.98498	1.03336	3.54633	3.47705	4.28906	3.01456	2.72035	2.55613	2.36561	2.83269	2.05331
Storvum104785t1	1.03837	2.7333	0.883015	1.60981	1.80492	1.32595	0.431255	2.60484	1.20207	1.69606	1.87846	1.89235	1.29017	1.23827	0.610062	0.557682	3.04764	1.5116	2.23656	1.82016	1.99854	1.14896	1.13171	0.979045	1.27882	1.65633	2.3446	0.836113	0.532242	1.24169	1.35818	1.31959	1.81842	2.47297	1.56274	2.17456
Storvum104802t1	3.98269	3.65065	3.08922	2.14784	5.45221	2.50014	3.60623	6.70912	3.43542	4.64527	5.08255	4.78459	2.60285	7.42649	2.23633	2.05249	7.24917	1.51671	2.38023	1.80688	1.84583	1.34885	1.32548	1.63955	2.78833	2.82108	0.520641	2.49562	3.03908	1.87185	2.70399	1.81786	1.45673	1.24369	0.953272	1.78754
Storvum104901t1	7.27692	9.50712	12.0226	7.6902	11.8872	9.25953	15.8137	13.339	14.6165	11.4149	12.4924	14.8512	9.30503	15.0603	10.9301	7.14795	18.6072	13.7182	13.2793	14.1905	10.5786	9.97419	12.3864	10.4368	8.48692	12.1637	12.4281	10.1269	12.1689	10.3035	12.8822	9.85064	13.1366	12.6375	8.85513	8.72496
Storvum104958t1	5.40694	3.65309	2.62959	5.53474	3.70483	2.37379	2.99415	5.19771	4.29198	3.26104	4.18735	3.47214	2.92019	3.12243	2.22664	5.64776	7.42172	3.80496	3.36697	5.50718	3.50268	2.96601	3.46426	6.1698	2.63547	2.96588	3.1053	4.97672	4.03862	4.41103	3.99026	5.94374	3.30158	3.99178	4.1649	3.05323
Storvum104967t1	1.2242	0.92427	2.40875	2.50657	1.89309	1.19274	0.97779	3.45649	1.03504	2.27121	1.71736	2.61174	0.6837	2.72299	0.809336	1.70317	1.86059	1.72617	1.74561	3.7345	1.39273	1.39858	2.24381	3.19063	1.33058	1.34889	1.28873	1.49046	2.41295	1.06549	1.8601	2.39805	1.6558	0.924475	2.3335	1.50003
Storvum105040t1	3.15141	2.22889	0.218714	2.50585	2.72388	2.21903	2.5085	2.20448	1.72421	3.80173	2.29425	2.42588	1.14697	0.991567	2.62764	1.51621	2.32364	1.92289	2.66641	1.9811	2.17187	2.81346	1.12018	1.34775	3.57525	2.37182	1.79695	3.6373	2.24533	2.5695	3.17949	2.70503	2.03098	1.67817	3.87668	2.96363
Storvum105042t1	2.62628	3.16264	1.96835	1.78969	2.45747	1.36667	3.0758	3.90956	1.20681	3.55219	2.29556	1.61288	2.52941	2.23243	2.02031	0.948214	2.09082	1.53896	1.71869	3.2141	2.48312	1.40934	2.46328	1.68594	1.34391	1.69681	1.02557	3.30379	2.06343	2.57325	2.11707	3.01827	1.84791	2.05632	0.774573	2.1335
Storvum105438t1	1.23108	2.09488	2.81956	2.14442	3.38117	2.08613	2.01776	2.58005	1.37286	4.62361	1.15269	1.39448	2.16407	3.26291	3.40814	0.760096	6.44985	4.24346	3.59261	5.31607	2.34913	2.90228	3.55969	2.38052	2.77313	3.81363	5.04769	2.29494	3.85574	6.57007	4.67627	4.78818	5.06336	5.21372	6.37579	2.69048
Storvum105441t1	3.93802	3.2369	3.7577	2.17155	2.92154	4.89599	1.56051	1.65469	1.25276	2.06777	1.54397	3.32776	3.9588	2.57521	3.56655	2.93383	4.93473	1.43546	2.4887	1.63522	3.43588	2.61361	2.96333	3.15137	3.05246	3.24312	2.00555	3.39787	2.77837	3.32803	4.29901	2.43133	5.92395	6.37261	2.63462	2.92353
Storvum105495t1	0.528129	1.91968	1.2992	1.07229	0.850669	1.21953	0.730496	1.86109	1.19871	1.54051	2.11366	0.613806	0.969174	2.264	0.800587	0.950564	1.14965	1.15725	1.63745	1.92498	2.0385	1.45887	2.44268	1.02102	0.696408	1.39336	2.01288	1.96237	1.35629	1.7563	2.074	1.07566	1.31658	1.16595	1.27206	1.89058
Storvum105558t1	2.11448	3.46827	0.864831	2.32524	1.1381	1.22115	1.09395	3.47056	1.71067	1.79569	1.15214	2.13671	0.974306	2.01595	2.20075	1.90166	3.44507	1.34942	1.78157	6.24318	2.82565	0.627008	3.77183	3.57599	2.0951	2.44466	2.26037	1.30646	2.33018	4.61971	3.62169	5.66531	3.95693	2.14446	6.09635	8.64716
Storvum105688t1	2.46827	3.28728	1.94315	1.07424	2.28098	1.22179	1.63982	2.30503	2.73273	0.256157	2.11164	2.73183	2.69422	3.28183	1.59922	3.23309	2.75175	1.92597	1.77989	2.39684	2.19967	1.8861	1.99441	1.19174	1.40065	1.05187	0.752316	1.46886	2.7238	1.76353	1.29143	2.28795	2.8307	0.97663	1.77507	1.727
Storvum105797t1	3.15344	3.49231	3.1709	2.13322	2.28788	2.39467	2.36788	2.05466	3.21634	2.5322	2.66154	1.61705	4.62166	4.76404	1.754	3.38943	4.56139	2.02049	1.77474	1.67146	5.18011	4.6295	7.95958	2.20065	3.7081	3.32594	1.751	2.11895	3.30939	4.41829	4.88883	1.66402	5.10287	6.34133	5.03372	4.53644
Storvum105801t1	1.41251	1.16886	1.07443	1.0761	1.1434	0.872561	0.72306	1.36793	0.850272	1.0177	0.956281	1.02559	0.495715	1.26581	0.999233	1.52295	2.0578	0.767632	1.87058	0.715719	1.10098	0.842632	0	2.38109	1.40531	1.05885	0.999959	1.3916	1.5592	0.654779	1.43243	1.36262	1.42375	0.195622	1.24934	2.21043
Storvum105878t1	1.41372	2.34164	0.644624	1.43627	1.14407	0.523711	1.46515	2.50536	1.7	2.03343	1.33855	2.24681	1.4902	0.760266	1.40001	1.71457	2.51623	0.76763	1.33597	1.1926	0.944257	1.05454	0.663029	1.53156	1.1723	1.76676	0.500219	1.95594	0.97523	1.32859	0.514562	1.21087	0.757914	0.978712	1.51704	1.5732
Storvum105900t1	0.530201	0.585705	1.50378	4.13034	1.43001	2.26939	3.84781	2.95898	2.71879	3.55586	2.10296	2.39494	1.24246	1.52103	7.40075	1.14317	13.9529	12.2781	16.628	22.8921	15.108	17.0895	18.3433	9.69922	3.28323	11.1328	3.50164	2.4447	17.3589	27.4661	29.851	13.6175	40.9343	26.0359	39.1811	21.875
Storvum105974t1	10.6088	6.45736	11.5812	10.2488	9.43566	12.0396	7.72287	6.35288	7.46022	12.9064	9.35612	12.5223	12.2154	7.61846	10.4042	10.293	14.3933	10.1472	11.4562	8.33722	15.7432	12.0507	7.95113	14.1148	12.4458	9.55529	11.2575	8.79818	10.1487	12.8628	12.6154	9.51293	9.10148	13.1207	10.8578	8.04079
Storvum105994t1	2.12301	2.74179	1.07178	1.25945	2.28645	1.04665	0.921124	0.226519	2.87939	2.02107	0.763047	0.744085	1.24789	1.77872	1.00054	0.38132	2.7394	4.01644	1.3406	0.238159	2.83466	3.17387	1.32436	0.850187	1.17451	1.23965	1.25127	0.65193	2.14748	1.1094	1.28659	0.905148	1.89737	1.76193	2.27253	0.473533
Storvum106034t1	2.29993	2.3501	2.57228	2.15906	1.42903	1.04665	1.65802	2.94475	1.52439	1.26317	1.71685	2.38107	1.24789	2.03283	2.4013	1.14396	1.59798	2.29511	2.08537	1.42896	1.57481	0.423182	1.76581	2.04045	1.17451	1.06256	2.00203	1.46684	1.36658	1.33127	0.771954	2.8663	2.27685	0.978851	1.01001	2.99904
Storvum106161t1	2.48002	2.94384	2.13817	1.26224	1.99696	1.74219	0.556393	2.70886	1.85872	2.50911	2.85395	2.22271	2.75491	3.05559	2.20415	4.00924	1.82267	0.953662	1.19684	4.04483	1.41713	1.48377	1.98474	1.87055	1.41085	1.95118	2.25281	2.77267	1.75474	1.5547	1.02903	1.20316	1.71061	1.17323	0.252562	1.744
Storvum106197t1	3.18857	2.35824	2.77466	3.43254	3.41918	4.52385	2.23859	4.7289	2.69921	2.49528	1.51895	5.46538	4.5189	4.07627	2.80752	4.3956	4.09478	3.99658	3.75371	5.70853	3.62141	1.6973	3.52856	3.05893	1.41126	3.55072	2.5035	3.75435	4.09027	6.00135	3.08841	5.55621	6.27773	4.29771	5.81425	5.57019
Storvum106568t1	2.12658	1.37634	1.69701	2.36945	0.849439	0.692221	1.14622	1.34595	1.84409	1.71062	0.376783	1.46599	3.01917	1.53351	1.41017	1.91988	1.58297	2.26831	1.98435	2.85208	1.41656	1.06354	1.76285	2.03877	0.234712	0.355036	1.76065	2.13118	1.54721	2.44938	1.03064	2.24507	2.85515	0.970035	0.761086	2.26295
Storvum106588t1	0.708781	1.24962	1.90725	2.29819	2.54577	2.32067	3.21552	2.4676	2.84694	1.86517	1.3169	2.63755	5.46823	1.79006	1.20987	2.49791	1.35539	1.70017	1.68309	2.37662	2.04643	2.33975	1.7631	1.35927	1.64174	1.41969	2.01398	2.13352	1.88966	2.89483	2.31915	1.64629	0.761541	1.16243	2.03172	2.5924
Storvum106608t1	0.708825	1.7693	0.424044	3.10108	1.415	1.0378	1.53109	3.14053	2.17829	2.92765	2.25909	1.75872	3.27017	1.27827	1.20929	2.30475	1.80813	1.70069	0.917009	2.13901	0.944478	2.1271	0.440769	3.058	3.05021	2.12991	1.25815	2.13226	1.35257	1.78139	0.25765	2.09542	1.90364	1.74495	0.507652	1.94195
Storvum106648t1	1.59057	1.37237	0.634024	1.82126	2.25679	1.20701	1.91346	0.447526	1.00211	1.45726	0.938059	1.02302	0.50161	2.2959	0.40232	1.9169	2.02753	1.88408	1.52679	1.18525	0.628077	1.48514	0.659491	1.52531	0.935603	2.12395	1.5069	0.81863	1.9252	1.11052	0.771091	1.04495	0.569711	0.966012	0.760109	0
Storvum106697t1	2.65578	2.7496	3.59741	5.12427	3.67019	3.97142	5.21164	4.26464	3.01072	4.6004	5.44266	3.22273	4.51844	3.32807	5.2522	6.35103	5.86224	5.85049	6.45413	5.94007	6.29778	8.08266	9.03716	5.26682	5.61945	2.83676	5.7996	4.60478	5.77203	6.45542	6.95798	4.93988	3.23822	4.25198	5.0901	4.71934
Storvum106763t1	1.7691	0.392463	1.26825	1.10035	1.97404	1.20732	0.388141	0.898705	1.16977	1.20523	1.49886	1.31826	2.00385	0.768972	0.606855	1.15603	2.70184	1.69804	1.69657	1.42554	1.57424	2.33869	2.20488	1.01886	2.57191	1.23997	1.00982	0.494054	1.34292	2.89313	1.03082	2.39642	1.33359	2.69996	1.52957	1.47004
Storvum106803t1	1.59186	2.55033	1.47917	2.01865	1.40936	1.55161	0.583318	1.57346	1.16948	0.962573	1.31073	1.02537	1.5016	1.79497	1.41672	1.73475	2.25049	0.565953	0.617747	0.950445	0.944602	1.27547	1.54347	0.679177	2.10309	0.708313	1.26291	1.48318	1.34123	1.33496	2.06156	0.898862	1.14296	0.770708	0.765295	1.47204
Storvum106826t1	0.88446	1.56966	0.845369	1.46758	2.25557	1.20709	0.9713	1.12365	1.67086	0.722524	0.936511	1.75774	1.00148	0.769117	1.21403	0.770855	3.37641	0.943323	2.31509	1.42559	1.57431	1.06292	0.881926	0.849038	1.86989	0.708453	1.01008	0.823699	1.15036	1.33514	1.80391	0.898774	2.47654	1.15658	1.53005	0.81726
Storvum106859t1	1.94472	2.7447	0.633682	3.4906	1.40854	2.58443	2.34	2.24968	2.33798	2.88107	1.1226	1.61158	3.99769	1.79619	3.03801	2.31421	3.37332	1.8864	2.93988	3.32665	2.99176	3.82469	3.30884	2.03712	2.1008	1.76975	4.29697	1.97939	2.86838	3.1141	4.38073	1.79854	1.71453	4.81036	3.83056	2.78588
Storvum106890t1	4.41922	3.3318	1.90074	0.91904	3.09758	3.27278	1.95259	0.450155	1.50258	2.87809	1.68329	0.732625	3.99463	3.59358	0.607807	1.15732	4.94609	0.943244	2.32308	1.18821	1.88956	1.48708	1.32369	0.339484	1.39962	0.530845	1.01133	0.990017	0.955378	1.55688	4.1225	0.449713	1.71469	0.576834	0.76652	0.164032
Storvum106954t1	1.77332	4.54883	2.44816	1.84784	3.3165	0.96029	1.82804	4.77484	2.21224	1.95784	2.45882	3.71983	3.85547	4.03348	2.58907	1.97171	5.41286	3.18969	3.74478	2.30013	2.58753	2.40602	1.6711	2.3676	4.07003	2.34434	2.42858	2.62815	1.77774	3.94056	3.32502	2.72457	4.04278	4.40957	3.81862	3.26515
Storvum107009t1	1.41018	2.9297	1.26519	1.5295	2.52541	3.40081	1.97935	1.13218	2.13223	3.87713	2.60907	1.46862	1.72967	1.80468	1.71026	1.15941	4.03003	3.59061	4.68701	3.09367	6.15366	6.00818	9.02259	4.0315	3.24686	3.00047	2.53671	3.78029	6.62544	24.3917	9.00558	6.56134	11.0336	20.7816	13.0739	11.9013
Storvum107032t1	2.81989	3.12435	2.31939	3.87743	5.04972	3.4367	4.15948	4.07743	4.33238	4.98316	3.91306	3.67218	3.45696	2.32093	3.66002	3.4784	5.3726	2.45711	5.47054	4.99809	3.62657	2.96431	4.64214	2.03339	3.47769	2.8236	3.55188	3.31475	6.81133	4.88346	4.11665	6.01213	3.04941	3.8139	5.14102	3.64772
Storvum107052t1	1.9378	2.92784	2.31936	4.43301	2.24357	4.12299	2.98473	4.32729	2.16587	2.60758	3.16698	2.64507	3.69892	3.61236	2.44095	2.70572	5.81802	1.70162	4.84927	3.33263	2.52336	2.97432	6.1909	3.89659	3.24341	4.24751	2.28401	3.1505	1.89653	2.66293	3.3444	1.8042	2.66849	2.85784	1.80048	3.15363
Storvum107118t1	1.75749	0.973988	1.05413	1.11023	2.7981	1.54499	1.19851	0.911153	1.3317	0.943511	0.930267	1.3259	1.22318	0.776832	1.01875	0.96712	1.56322	2.08464	1.41411	1.66913	1.89448	0.844181	1.77098	2.53678	1.38398	1.40996	1.52547	0.997501	0.751403	1.32896	2.31245	1.35561	1.71602	1.32696	1.29065	1.50254
Storvum107155t1	1.93282	2.9214	1.89746	1.85062	3.63705	2.23157	2.59817	2.73454	2.99614	2.59377	2.41849	2.50501	2.93368	3.10832	2.85282	2.70791	4.91224	3.41195	3.61497	2.86179	2.36839	3.79788	4.42796	2.53636	2.07533	2.1148	3.05136	1.82911	4.50619	3.32181	1.79838	2.86225	3.81345	1.32641	4.13122	1.16919
Storvum107632t1	0.690641	1.82431	0.437833	1.06783	0.988873	1.63197	2.21831	3.56495	1.19011	2.50319	1.09451	1.78409	0.607043	0.511875	1.00898	0.898549	1.19299	2.56457	1.50888	1.60363	2.31539	1.84996	1.57936	1.26339	2.04767	1.8146	1.29498	1.85151	1.00265	2.24513	1.37228	5.09386	1.27438	1.01665	2.06346	3.23759
Storvum107678t1	1.37773	1.6328	1.31764	1.42559	0.747784	1.3084	1.66723	2.9808	1.35955	1.1589	1.65288	1.95429	1.02316	0.505993	1.82591	0.544417	2.13641	0.739208	2.21664	1.59844	1.84207	0.931826	0.905508	1.75271	0.412781	1.64713	0.781165	0.840214	1.69983	1.84044	1.92715	1.18702	0.906456	1.87628	2.33398	2.95088
Storvum107731t1	2.76376	4.18162	2.86396	2.67647	2.79138	2.62966	4.27817	3.70551	2.91276	2.62017	2.0498	3.83953	3.1538	2.49694	2.64732	2.5799	2.59586	2.9922	2.48528	3.68025	1.68821	1.51032	2.95069	3.87766	2.30909	1.97598	2.6085	1.67624	3.99335	2.26394	4.65044	3.51677	2.90176	1.90985	2.60154	4.32093
Storvum107884t1	0.695443	1.09931	0	0.358823	1.31613	2.02179	1.23701	2.54243	0.860819	1.98065	0.757436	1.01057	1.32479	0.49552	0.812077	1.12852	1.40227	0.953941	0.166256	1.27727	1.38562	0.975969	0.904567	0.165518	0.86802	1.16639	0.779588	1.66674	2.17305	3.15309	1.34789	0.651128	0.547417	1.97946	2.35051	0.871471
Storvum107913t1	3.47552	2.20318	2.194	5.01851	3.17496	2.53088	2.6431	3.02971	4.13294	1.7425	3.22406	4.5096	3.55466	2.22867	2.83721	4.89889	1.39833	2.48145	1.47927	1.77678	1.38451	2.5508	1.35426	3.98374	1.52562	2.33633	1.81458	2.65912	2.00232	2.73831	1.34511	5.34732	2.7392	1.80746	3.38975	1.5492
Storvum108129t1	0.700315	2.23554	1.31209	1.43167	0.273676	0.683936	0.957629	1.94985	0.517107	1.52437	2.10496	1.09618	1.84464	1.24114	1.00946	1.51783	0.696834	1.15454	1.08978	2.3774	1.39724	0.605235	0.895246	0.506087	1.34701	0.849706	1.02425	1.32076	1.12814	1.93286	1.85016	0.951391	1.84937	0.374868	0.515865	0.491003
Storvum108234t1	2.282	2.0748	6.31196	1.96603	2.23293	2.59081	2.23089	3.09205	1.64603	5.13066	3.45554	2.6721	1.89237	1.49964	4.22234	1.51996	4.62327	2.04503	2.27372	1.55757	3.43167	2.14542	2.67829	2.24411	2.51514	2.06297	2.28274	2.63152	2.67547	5.87499	2.0927	2.02917	2.98488	3.44041	2.30338	2.55868
Storvum108250t1	0.877956	1.88869	1.30539	1.42954	1.67654	0.864436	0.556589	2.6113	1.37507	2.82324	2.68887	1.09821	1.18586	0.750229	0.803908	1.51993	1.15505	1.15658	0.907745	1.94496	1.71684	1.84977	2.00823	1.86731	1.60273	2.23707	0.76026	1.1509	1.33935	1.52482	2.35242	1.55836	2.42718	3.0625	1.27882	2.71458
Storvum108274t1	0.795015	0.376754	0.871084	0.85927	1.39375	0.690314	1.86312	1.4299	1.20426	2.05076	1.53486	0.629997	0.943722	0.433174	1.20693	0.950003	1.38832	1.73445	1.9026	1.21876	2.49438	1.43478	1.33948	2.0911	0.685125	0.648058	0.761558	1.25141	1.09403	0.652066	2.58291	1.09432	0.932157	1.33525	1.02447	1.08709
Storvum108435t1	2.59413	3.69545	3.25936	3.83966	4.45811	1.9401	2.05827	2.29632	3.79904	8.06379	2.71331	4.59681	4.93974	4.01738	3.16617	0.490503	6.79076	2.16348	3.0913	3.62588	4.21928	3.53415	4.77735	4.16376	2.8679	4.1029	3.81285	3.69876	4.9498	4.48066	2.43416	4.25277	3.48629	4.16552	3.87398	3.4906
Storvum108460t1	11135.4	4707.46	4938.88	6566.65	7888.4	9945.88	6730.98	1683.2	4304.34	6433.5	6854.44	2228.12	10733.1	4795.44	9252.25	7956.37	1446.62	4860.08	7013.89	3288.64	3940.51	4564.48	6687.44	2975.51	9680.86	1811.23	7169.86	5020.33	4623.16	6817.37	6610.54	3267.16	4429.2	4102.24	9798.3	2430.8
Storvum108491t1	1.2331	1.34655	0.432723	1.43044	1.98882	0.871885	1.09466	1.85545	1.19811	2.053	1.15246	0.764976	1.70058	2.01397	1.60108	1.33118	3.67665	1.15695	1.04026	1.6829	0.941289	0.417417	0.221961	0.340454	0.929913	0.87195	0.502677	1.30726	0.775998	2.19775	1.29483	0.613595	0.941263	0.778681	1.01671	0.629499
Storvum108592t1	4.75899	7.52597	4.97042	5.54732	7.11799	5.58256	6.56064	9.00863	6.83943	6.92355	6.52765	7.76746	7.08016	10.0881	5.99935	5.51374	5.50869	5.97326	7.2709	6.47746	6.12463	7.32271	4.87775	5.9602	5.82711	6.64612	3.93399	7.02074	7.57974	7.26595	3.61979	8.25366	5.46808	5.65956	7.61624	7.38271
Storvum108616t1	1.05741	0.771362	1.51313	1.43121	0.853924	0.697806	0.911369	2.08046	1.02617	0.256474	1.15203	0.762296	0.975474	1.00843	1.60014	1.71129	1.14808	1.34909	0.890496	0.719999	1.0991	0.209116	0.665384	1.53269	0.465885	0.349507	2.00877	0.816441	0.777075	0.880321	0.258618	0.917853	0.942475	0.975328	2.03156	1.8857
Storvum108627t1	11.1063	9.27526	9.28642	7.51882	7.40897	9.07413	6.55952	9.45854	10.7642	10.5068	8.06313	7.59783	7.33995	8.32839	9.39638	8.55743	7.56824	8.09004	8.90085	9.58977	10.0535	10.4724	11.0813	8.51288	7.00022	8.23352	8.52975	8.81437	8.16961	8.5939	9.04358	8.69938	11.3186	14.8427	13.9526	13.0325
Storvum108676t1	3.87839	7.14968	5.18312	4.47549	2.56464	2.79204	3.64418	5.7674	3.58807	6.15032	5.5674	5.01457	3.66997	3.28088	6.39753	6.08528	8.48561	5.39336	4.59877	6.71284	5.18385	5.02677	5.98389	8.68314	4.90015	4.20435	3.26137	6.85562	6.41898	5.50891	3.87582	6.56269	4.15016	4.68717	6.84948	8.00795
Storvum108758t1	2.2543	1.65044	1.01357	1.04583	1.26029	1.20976	0.430371	2.93323	1.01146	1.06434	2.15004	1.78359	0.436492	1.89798	2.19625	1.64904	0.458238	1.39683	1.6281	1.49634	2.03622	1.6318	1.60847	1.69506	0.935472	0.99492	1.10181	1.39553	1.07285	1.02807	1.42814	1.10646	0.756426	2.39358	0.497215	2.06237
Storvum108795t1	0.176824	0.389912	0.430767	0.898205	0	0.874136	0.915164	1.37265	0.852634	0.765428	1.34224	1.20334	0.247867	0.507068	2.20142	0.381242	0.916625	1.73104	0.148549	1.91307	1.10257	0.843623	2.21446	1.19248	1.40711	1.06	1.00191	1.3056	0.780693	2.87951	0.77312	1.82183	2.46398	1.76361	2.02603	2.99
Storvum108826t1	3.00316	1.94913	1.07499	1.43556	2.86001	2.09525	0.548934	2.50918	1.87158	2.29103	1.53085	2.40001	0.743964	2.27965	2.99928	1.33328	2.97394	0.768036	1.3356	2.14829	1.41628	1.89692	0.663137	2.042	1.40605	0.882838	0.750364	1.30402	2.53504	1.32807	1.02899	1.96926	2.46207	2.15298	0.75871	2.83019
Storvum109174t1	1.41722	2.15935	0.641178	0.721609	3.13708	1.91588	0.18572	1.57889	3.54681	2.00461	2.66245	2.66519	3.50869	1.5285	1.80369	1.52772	6.60429	3.4312	1.64705	1.90307	1.10222	2.33241	2.64571	1.70026	1.88149	1.06459	1.00125	1.46806	1.55933	2.66575	2.05849	1.05227	1.90121	1.36875	1.01042	2.53893
Storvum109291t1	4.43073	5.50541	6.39485	5.42873	6.26138	4.86684	3.56042	5.83738	3.36965	6.21426	6.06715	4.86498	6.78422	4.31952	5.61877	5.73786	4.08954	6.08344	4.66757	4.75627	5.668	5.73302	4.62997	6.96082	6.58776	5.32944	3.2566	6.36962	6.03333	8.22794	6.69229	4.94994	6.85072	5.46345	5.31006	6.22436
Storvum109334t1	0.884623	1.28044	1.48746	0.723867	1.4187	1.55976	2.44532	1.56958	1.17542	1.23407	1.51133	1.17459	1.50574	0	1.40371	1.33801	3.39735	2.65181	1.50895	3.79701	0.628492	0.848626	0.659764	0.848163	1.17399	1.50728	0.500732	1.79514	0.775854	1.33317	2.31358	0.448748	0.759762	0.583505	1.51529	1.27891
Storvum109431t1	17.3721	24.7828	16.5762	9.25886	17.3169	12.3168	7.56421	15.9384	16.973	19.7241	14.1758	13.8097	20.6283	19.395	12.0569	10.7311	36.043	15.7282	11.5159	13.5505	11.0115	10.6203	8.59239	12.7429	11.2862	13.3205	12.2987	10.7963	13.393	14.0264	12.6204	10.3282	10.4666	12.2653	7.08705	8.18639
Storvum109582t1	8.78423	9.94561	12.9415	13.2072	9.52431	8.45958	9.91672	12.2013	8.75117	12.1199	11.915	11.6836	12.4205	6.68607	9.57783	11.431	23.8334	9.2892	10.1146	11.8439	8.87241	8.45113	11.6301	15.0287	9.37964	8.65495	9.70163	12.1476	12.968	10.4169	7.77343	14.8901	9.90596	9.66318	6.6135	12.525
Storvum109619t1	3.01232	1.76914	2.75492	3.83338	2.54577	3.63066	3.451	0.897308	1.67467	2.19242	2.44568	0.879182	5.53223	1.27862	6.85591	4.41938	2.48488	2.83362	3.21316	3.80259	2.99093	2.97787	2.86504	1.869	3.51801	3.1943	1.76224	3.11822	2.31674	3.56287	2.83452	2.24494	2.47501	3.29356	5.07931	2.43037
Storvum109650t1	3.54361	4.32417	2.96632	3.46921	4.80791	2.07444	2.30201	5.384	3.01399	2.43496	2.63326	3.22341	0.502889	2.30176	3.22677	2.6905	3.16198	2.64444	3.52057	4.27777	2.83355	2.33974	3.52625	5.43716	0.703491	1.95192	1.76253	2.95458	2.12312	5.34408	2.83454	2.39456	3.61737	2.51804	1.77811	3.89016
Storvum109728t1	1.94805	0.785705	1.0584	0.3658	0.564888	0.518182	1.54153	0.897585	2.1752	0.242501	0.751137	1.61137	1.0047	2.0473	1.00944	1.53903	0.902335	0.943856	1.38146	1.18805	0.629785	1.91443	0.661172	2.03893	1.40555	0.709348	0.504142	1.31501	1.15548	0.890438	1.28857	0.598673	2.66633	1.35374	1.27196	0.325144
Storvum109774t1	1.41528	2.94347	1.26825	3.11765	1.41003	1.55227	1.94071	2.47144	1.00266	2.6515	2.62301	0.878841	1.00193	0.512648	3.03427	3.46808	1.12577	2.45273	2.62197	3.32625	1.57424	2.7639	2.20488	3.22639	5.37764	3.01135	2.77699	2.96433	3.26138	3.78332	1.80394	4.64306	4.38181	2.89281	5.09858	3.92011
Storvum109785t1	1.41507	2.3543	1.47927	1.83478	1.40954	1.20695	1.9435	2.02279	1.00246	1.44446	2.43454	0.878883	2.50315	1.79479	2.63076	1.54186	1.80057	1.13195	1.5439	1.66324	1.88918	2.12579	0.881942	1.86784	2.33706	0.885486	0.757652	2.30677	1.91668	1.55756	1.28849	1.49803	1.905	1.54175	1.27526	1.79858
Storvum109877t1	4.5949	6.26904	4.645	6.06953	8.44431	7.92103	5.47759	4.50428	7.5109	8.14369	5.79546	5.5691	5.48678	5.13606	6.08107	5.59495	11.6852	4.90496	5.11685	4.75335	6.29862	5.73433	8.38502	4.41248	6.06073	5.48327	5.56402	5.61293	8.78115	7.33866	8.24293	5.54788	7.23908	6.53137	5.62522	4.27041
Storvum109912t1	2.64945	4.11167	4.64281	3.12975	1.68777	3.78624	2.15828	4.96052	4.00365	3.82347	2.61518	2.05264	3.23574	3.8553	2.83987	1.73714	5.83736	2.64176	3.5733	4.04171	2.99255	4.8822	3.97301	4.41116	2.09559	3.00565	3.03672	1.65227	2.85799	3.33448	4.12015	3.29999	4.95325	3.06901	4.6081	3.29203
Storvum109914t1	9.00894	8.61576	10.5524	9.38776	11.2528	11.5315	13.1405	8.79214	8.84185	8.60524	12.1434	9.67617	11.7021	12.5923	10.5473	9.65024	11.4513	10.9439	10.5618	10.2227	10.71	12.7374	12.5808	8.82268	9.54813	9.37101	11.8927	10.4079	10.8636	9.33684	12.6185	10.1995	9.33478	10.3603	7.423	6.25293
Storvum109955t1	0	0.196341	0.211642	0	0	0.172592	0	0.678529	0	0.47919	0	0	0	0.515596	0.203459	0	0.450295	0.946282	1.55856	3.09986	0.789838	1.49006	1.10688	0.510451	0.700453	1.77309	1.0153	0.497186	2.29239	6.68826	4.13204	4.36289	2.86604	5.00049	3.59515	7.59614
Storvum109958t1	40.6185	40.9105	37.5603	35.174	52.5928	45.6	37.8981	33.1575	50.3747	48.0038	44.073	35.3397	48.2584	47.0449	42.4032	31.6591	57.9129	39.2521	32.488	33.0495	33.8655	33.7432	31.7865	26.1259	35.6129	34.4719	37.2083	27.2683	50.6512	37.1218	36.8213	27.3026	36.3888	29.9088	35.3413	23.0586
Storvum109960t1	0.529983	0.195783	0.211084	0	0.28133	0.344265	0.39325	0	0.834348	0.238794	0	0.586929	0	0.257263	0	0	1.12262	1.32177	2.64532	0.713672	4.25523	1.48598	2.65038	0.509134	0.465599	0.176842	0.253295	0	1.71351	2.22367	1.03042	0.750563	3.43118	1.34208	2.30676	3.29769
Storvum109968t1	0.88177	1.95403	1.47619	0.922538	0.280771	2.06273	1.58084	2.03606	0.500011	1.18855	1.11864	2.49571	2.22748	1.80349	1.82885	0.772861	2.24004	1.88901	1.40458	2.37902	1.26099	1.48345	2.20955	1.8646	1.16057	1.58893	0.760628	1.49037	1.51641	1.7766	3.08826	1.95281	1.33409	2.2919	2.31092	4.13726
Storvum109979t1	4.41138	5.08352	3.79664	3.31922	5.33823	4.12684	4.929	2.9376	3.00085	6.42875	6.34234	3.66858	3.22373	5.92076	3.24965	4.05659	3.36237	5.28703	4.83155	4.28088	3.46694	6.57358	3.31271	3.05236	5.57659	3.70933	1.77371	3.80578	5.31602	5.33174	3.8611	3.75338	6.66944	8.03305	5.13057	4.12987
Storvum110008t1	1.2392	0.588467	1.05805	0.370002	0.563746	0.172511	1.07351	2.49375	0.501768	1.67214	1.31002	0.588881	0	2.06609	0.611291	0.968997	0.89955	0.757747	1.87636	2.386	0.790504	0.425482	0.886264	1.02076	0.699341	0.177209	0.508423	1.16205	1.5238	2.00591	2.06595	1.20499	1.14705	1.3432	1.54418	1.16013
Storvum110419t1	1.0529	0.964979	1.73709	1.96237	0.755443	1.17803	1.52333	0.543364	1.33574	1.27439	1.9537	2.2347	0.99536	1.68878	1.18307	1.05652	0.978772	0.702361	1.67758	3.33781	0.653667	0.189158	0.888491	2.49648	0.616597	0.507506	0.989494	1.34484	0.635679	0	0.767855	1.33702	0.579139	0.169308	0.769739	1.69441
Storvum110476t1	0.697511	0.956526	1.73643	2.50201	0.248041	1.83607	1.03934	2.47459	2.19554	1.07295	1.42531	1.7455	0.591743	1.38115	0.394786	1.0566	2.68078	0.528166	2.09381	2.34044	0.64483	0.372976	2.22346	2.3512	1.01853	1.35176	1.49213	1.51465	1.11845	1.24955	0.784059	2.5198	0.95012	1.51546	1.02334	1.49408
Storvum110907t1	1.03837	1.45776	1.32452	0.536604	2.57845	0.662974	1.50939	0.520968	2.23241	0.969177	0.187846	1.03219	1.72023	1.98123	0.406708	1.30126	3.28208	0.94475	0.688174	1.30011	1.07614	0.382985	1.35805	1.14222	1.27882	0.4969	1.82357	1.00334	1.2419	0.620843	1.08655	2.30929	1.45473	0.353281	1.56274	1.44971
Storvum110972t1	1.39266	1.65461	1.09659	1.07511	1.5924	1.35157	1.01014	2.51856	2.41258	0.499245	0.949307	1.99736	0.66857	0.247644	1.82297	1.50911	0.931367	0.955129	1.96191	3.29026	2.15431	0.590177	1.57884	2.49364	0.436917	0.668464	1.03613	1.16247	1.27815	2.1089	2.95539	1.77939	1.28013	1.08807	1.0424	3.08303
Storvum111312t1	1.40391	0.941885	1.30663	0.89385	1.39375	0.690314	0.558935	1.4299	1.20426	1.74168	0.959286	1.57499	0.471861	1.99808	0.804619	1.14	0.69416	0.770865	1.94436	1.46252	1.87079	1.43478	2.45572	1.35703	0.45675	1.88925	1.26926	2.46764	1.14513	1.08678	0.785261	1.2049	1.49145	1.9075	2.04894	0.96107
Storvum111413t1	1.9342	2.09265	2.38679	2.50199	1.40707	2.7799	2.93829	2.34911	0.858187	2.82569	3.07356	1.86264	3.12126	3.26064	2.80816	1.52029	3.45702	2.89318	2.84716	2.90172	2.34861	2.4853	3.561	2.37968	2.77078	2.77032	2.77789	2.62396	1.15581	2.84517	1.81921	3.55648	2.6238	2.89294	3.316	3.48554
Storvum111455t1	2.98667	2.46463	2.60769	3.75254	3.36499	3.81528	2.02919	4.24927	2.40481	4.36772	2.69016	4.68187	4.06041	2.75431	3.41431	3.42015	3.9224	1.92804	1.80545	2.66649	2.50185	2.68267	3.12056	2.71836	3.90919	3.96917	2.02393	3.61179	1.92029	1.3104	1.82331	4.19056	1.68372	1.72853	2.55317	1.90795
Storvum111622t1	1.40925	1.34655	1.08181	1.07283	1.13647	1.04626	1.45954	1.15966	1.02695	1.28313	2.88114	0.764976	1.2147	1.51048	1.00067	2.09185	3.21707	1.5426	0.743043	0.240414	1.41193	2.08708	1.10981	1.36181	1.39487	1.39512	1.25669	1.14385	0.969998	1.7582	2.84864	1.07379	0.753011	0.973351	1.27089	0.944248
Storvum111672t1	1.7629	2.12558	1.29578	1.61118	2.56464	1.22152	1.45767	2.30696	1.02516	2.30637	0.959896	1.51957	1.46799	2.27138	0.799692	1.14099	2.52275	1.34834	2.22521	0.958977	0.942519	1.46614	1.32975	0.851288	1.40004	1.22627	1.75612	1.1426	2.13966	2.64428	1.03355	2.28931	1.50915	1.75769	0.761053	2.35528
Storvum111894t1	16.7879	17.3672	17.6197	17.0523	20.3072	19.7158	18.1244	18.2147	20.2257	23.8824	24.0938	16.926	15.3845	21.7943	14.1989	19.8128	13.7249	18.6115	16.6229	17.4119	20.4589	17.0568	19.4434	12.5878	17.0987	20.8398	21.2593	15.8105	21.452	21.7004	23.6602	12.2601	17.8083	26.2295	14.4099	13.8441
Storvum111939t1	1.23676	1.94798	1.29125	1.43596	1.4305	1.74686	1.09731	2.74308	1.5335	2.03949	2.10753	1.35266	2.972	2.78662	0.999834	1.90466	1.14485	1.34527	0.890575	0.71682	1.25906	0.210735	1.10634	1.36173	1.87463	1.76524	1.50164	0.652271	1.95015	1.77057	0	1.36526	1.32568	0.783194	1.26524	0.471722
Storvum112005t1	1.23729	3.32266	1.28797	1.61716	2.28811	0.826709	1.4683	2.72707	2.206	2.28134	1.33744	1.64286	1.493	2.28413	2.20065	2.47782	3.42922	1.91666	0.930456	2.14484	1.25922	0.844797	1.7676	2.04131	2.11223	1.4146	3.25186	1.95508	1.95119	1.33009	2.83247	1.81393	1.70591	1.17462	1.76845	1.66739
Storvum112101t1	1.41592	1.17592	1.71351	1.08046	0.856835	1.74339	1.29214	0.904953	1.0156	2.01711	3.04901	0.742994	0.749796	0.254343	1.40096	1.90732	0.22817	0.764336	1.64064	1.66658	0.944778	1.90556	1.54459	1.02021	1.87958	0.354413	1.75163	1.14098	0.585484	2.44159	0.25731	1.35632	1.89863	2.54455	2.02022	1.73863
Storvum112159t1	0.885722	1.37379	0.213817	0.721282	1.4264	1.39376	0.556393	3.61182	1.01385	0.752733	1.71237	1.92635	1.50268	1.78243	0.801509	0.381832	3.64533	1.14439	1.34644	1.66552	1.57459	0.423935	0.882106	0.85025	2.11627	1.41904	1.50187	1.46788	1.3648	1.7768	1.80081	1.05277	1.71061	1.5643	1.01025	1.58546
Storvum112174t1	2.30292	2.15973	3.63257	3.24817	2.56621	1.9157	2.97374	2.93128	2.53273	2.75435	3.61228	3.25601	2.25619	2.29304	2.60561	2.86485	1.82149	2.47738	2.99603	2.85451	2.83432	3.18095	2.42509	3.22997	2.11685	2.48428	1.50192	2.93639	3.11837	3.3325	3.60265	3.45689	3.42281	2.93281	2.02107	2.38129
Storvum112374t1	5.49365	5.11407	6.38987	4.52758	5.40352	4.69073	1.50324	6.06889	4.71313	3.71833	4.54595	4.12317	4.77497	3.82428	3.2127	4.40178	6.1303	4.17896	5.12957	3.09138	5.19462	2.76116	4.40801	4.07832	1.64673	3.37621	4.26213	3.10458	3.69497	5.11732	3.09001	5.3969	5.89914	5.84936	3.79376	3.99694
Storvum112646t1	2.92018	4.05546	3.39482	2.34227	4.35803	4.13313	1.47087	4.148	4.32138	4.55722	2.49207	4.56552	4.77536	4.95641	2.49012	2.53656	3.81708	3.94679	4.96779	3.82501	2.4812	1.32524	2.97085	2.06786	3.14453	4.15121	2.90108	2.57026	3.83157	1.66868	3.22965	3.38747	3.80884	3.06697	2.85222	3.30563
Storvum112762t1	33.436	29.631	30.2267	27.6921	42.8649	35.8748	32.2157	27.4105	34.926	31.818	37.8462	21.5316	39.3256	35.3727	28.9268	25.2399	26.5681	28.4894	30.8466	22.3334	26.2898	28.0642	24.2537	23.4338	26.1868	22.8509	29.2847	21.0797	37.7936	27.1509	42.2637	19.7704	31.0537	30.471	18.3549	16.9872
Storvum112829t1	6.36398	9.21245	7.18089	7.5347	9.29396	8.44108	7.22139	6.75121	6.51171	9.1172	9.3526	7.76543	8.99002	7.1864	8.30578	8.10069	6.52056	7.35731	9.75388	6.65379	7.55832	7.86075	11.2508	9.84547	8.39949	7.07829	6.57307	6.9294	7.45377	8.45191	6.44179	9.14366	9.3356	8.65448	10.4739	9.51085
Storvum112841t1	1.59113	1.1763	0.84491	2.38831	1.40854	1.20607	2.535	2.02471	1.16899	2.2102	2.9936	2.0511	1.24928	0.769794	1.82281	0.964256	3.37332	2.07505	2.3516	2.13856	0.944765	1.91234	0.882357	2.37664	1.16711	0.530926	2.0221	1.81444	1.5298	2.44679	1.54614	2.44191	2.85755	4.0407	2.80907	3.44138
Storvum112890t1	3.71106	3.13427	4.0113	6.62212	3.94028	3.09932	2.54426	4.95546	2.67027	3.83096	3.73855	4.98321	4.23876	5.39353	4.25723	4.82337	3.81967	3.39577	2.79179	5.70414	3.3069	3.39789	2.42732	5.76997	2.33073	4.24482	1.77052	4.45783	2.67184	3.33557	3.09102	4.94845	3.42903	4.41729	3.06896	4.76458
Storvum112953t1	2.1676	1.93898	0.220877	1.11193	1.03606	0.838605	0.505577	1.67758	1.51091	2.53451	0.379836	1.28767	2.14814	1.9155	1.37732	2.06075	1.97301	0.508509	1.05337	2.51606	1.2213	0.55108	0.677672	0.94839	0.907874	1.15497	2.1681	0.897469	1.23	1.18659	1.2875	1.90402	2.93008	0.442721	0.818046	1.31296
Storvum112992t1	1.23641	1.95794	1.89933	2.02513	1.40647	1.54891	1.76586	2.25478	1.66819	2.38967	1.12079	3.66542	1.99122	1.79914	2.23133	2.31618	1.79611	2.37512	2.79649	1.18874	2.83505	2.33497	3.09012	2.88422	2.09559	3.00565	1.77142	2.4784	2.09586	4.22368	2.06008	2.99999	3.61968	3.64445	6.40014	3.62124
Storvum113015t1	0.532461	0	0	0	0	0	1.43126	1.57446e-06	0.80302	0	2.67842	4.04696	0.554153	2.83357	0.76627	0.620676	0.634539	0	0.892909	5.20865	0	1.02879	0	0.73274	0	0	0.725759	0	2.28904	0.911597	2.24436	0	1.80906	0.811438	0	0
Storvum113072t1	2.93855	3.52414	4.42782	6.18976	6.32136	5.23784	4.0511	4.53308	3.35386	5.29793	4.73636	4.67068	4.68686	4.6438	5.17956	5.09014	7.07298	4.62325	8.13418	4.43647	5.89855	5.8513	8.35043	3.37917	4.7289	6.17541	5.07515	5.69142	5.83923	8.86724	7.48069	7.50107	10.0305	11.2514	7.47383	7.23062
Storvum113091t1	1.05725	1.24607	1.26509	2.03142	0.560984	1.88992	1.00574	1.42958	0.666461	0.948709	0.93157	1.32225	1.48055	0.835134	2.56141	1.35279	0.671448	0.798806	1.56365	2.61829	1.10386	0.635084	1.32648	2.03318	2.31768	1.05871	2.0299	0.994667	0.945518	2.4414	0.514556	1.95425	1.71536	1.90612	2.05701	2.4884
Storvum113142t1	2.11027	3.89823	1.68661	2.40444	4.19998	1.37347	0.797482	2.95716	1.33198	3.07027	2.60554	1.32494	2.45199	2.84549	1.83302	1.74055	7.14985	1.32569	2.9817	3.81306	1.26255	0.844887	1.32776	3.38421	2.07864	1.58653	1.5247	2.492	1.6935	2.43782	2.57059	2.40887	2.4785	1.70858	2.57862	2.66682
Storvum113178t1	1.93585	2.92565	2.53011	1.10902	3.3624	2.23247	1.39243	3.17949	3.33094	2.3656	2.42056	1.9122	3.44184	2.84205	2.03545	0.966657	2.23587	2.2708	2.50713	2.38189	1.41982	1.69143	2.65443	2.53969	2.77542	2.29243	2.28562	1.32793	2.63964	1.99584	1.80023	2.257	3.43141	3.04255	2.57578	2.82817
Storvum113194t1	399.199	696.702	238.472	222.759	439.147	294.656	224.327	481.789	312.38	407.286	435.53	248.292	419.51	543.074	421.518	244.855	819.699	345.767	338.012	551.427	357.161	328.924	359.806	231.02	407.801	404.559	260.243	265.469	386.637	521.174	480.696	484.277	504.119	368.944	597.083	477.619
Storvum113431t1	1.42178	0.590271	2.19186	2.5651	1.54579	1.55013	2.4051	1.05539	1.81308	2.30208	1.77618	1.77806	0.807185	2.02251	3.79761	1.07552	2.00331	1.19651	3.05029	2.00165	1.00641	2.34888	1.32844	1.72732	1.86672	1.53713	1.71666	1.19884	1.26187	1.7312	2.23821	1.47661	0.989983	1.73049	1.03879	1.41446
Storvum114043t1	1.20887	1.81903	0.882533	1.42829	1.53207	1.64777	0.221278	3.1549	1.02845	1.19825	0.560681	1.90786	0.424497	1.74264	0.813577	1.10923	3.29894	2.25471	1.75301	2.35773	2.3041	0.569176	0.680403	1.13682	1.2671	0.660018	1.04281	2.00964	1.92762	1.23746	0.546474	1.49741	0.907414	1.57451	0.780597	2.40652
Storvum114279t1	0.872518	0.554032	1.09156	1.25005	0	0.170043	0	0.245544	1.20423	1.00853	0.571242	1.13621	0.455737	0.741046	1.00865	2.83232	1.8555	1.14893	1.57681	1.98222	1.23587	0.545283	2.01306	1.34183	1.77399	1.17899	0.770165	1.81632	0.556849	1.06466	0.529701	1.1144	0.734902	0.924822	2.32475	1.47631
Storvum114385t1	2.27768	1.49705	2.40219	1.61012	1.65495	2.74926	2.26659	0.240948	3.10131	1.78551	1.34049	0.636643	1.63313	0.49761	2.01626	0.759755	2.08842	1.54061	1.23002	0.98147	2.17762	1.83152	1.56351	1.52191	2.03964	2.0501	3.56937	1.15333	2.08504	1.51161	1.05125	0.787576	2.60143	1.51244	1.54294	0.971667
Storvum114703t1	1.23105	1.52555	1.30079	2.68063	3.66732	4.34835	1.28279	1.63941	1.3725	2.31181	2.49805	1.23742	2.88951	1.75805	1.60302	2.09013	4.37465	3.85767	2.84127	2.65622	2.97622	3.94242	2.44668	1.19061	3.46869	1.73507	0.756661	1.96625	4.82344	4.6016	2.85721	2.77742	3.00234	4.25323	2.54945	2.37152
Storvum114722t1	0.175723	1.13994	2.6041	0.53598	0.561978	1.3887	0.367676	1.64649	1.02973	1.28405	0.960247	0.46636	1.19827	2.00453	0.802518	0.759961	1.61348	0.3856	0.599901	0.725788	0.625894	1.65454	0	1.01921	1.38331	1.2102	1.26298	1.14812	0.384789	1.31182	2.85937	1.54759	0.936219	0.962708	1.53034	0.951352
Storvum114731t1	1.05553	2.29787	0.649815	1.07231	1.41461	0.87042	0.914323	1.65788	1.02801	1.28412	0.961002	1.69342	0.725007	1.00579	0.200189	0.760215	2.43854	0.964446	1.04399	1.68666	0.940673	1.04036	1.55576	0.510447	2.0856	1.0433	1.25938	1.93223	1.35374	0.877517	0.778713	1.65925	0.939456	0.77577	1.01848	1.89303
Storvum114959t1	2.29218	5.22709	2.15628	3.04587	3.4289	4.19062	1.45841	2.73946	2.3886	2.30174	3.76733	3.92341	4.42829	4.01638	2.78404	0.760925	4.58326	2.29902	2.66866	2.39419	0.943405	2.73011	3.32193	2.71399	2.78724	2.28494	2.75404	2.25771	3.63054	3.53299	2.32022	2.12978	3.403	2.73719	1.7738	2.19814
Storvum114966t1	62.3491	59.3925	57.5564	46.483	92.7974	84.0428	63.5918	47.5264	66.0584	87.8169	65.5676	49.8573	78.8319	71.7204	57.0068	54.0868	188.714	68.5799	53.9161	40.7079	53.6569	59.2941	53.8801	39.1963	69.1165	57.7459	57.4562	46.0495	101.073	52.2775	61.3037	41.6994	62.2361	56.3551	50.0166	28.1151
Storvum115087t1	3.70518	2.71843	3.66165	2.13413	3.71719	1.92049	1.80436	2.97824	2.04611	2.53267	2.6837	2.71315	4.43092	3.03561	2.18668	1.69245	2.64712	2.49955	2.06019	3.81259	2.66612	1.26144	2.21365	3.03237	1.63853	2.98546	1.98456	1.7935	3.1173	1.98898	2.06056	2.0795	2.61133	1.95653	3.79778	2.33951
Storvum115257t1	2.17881	2.95264	2.29002	2.17278	2.66849	1.20586	2.1379	3.60886	2.1864	3.30187	2.56382	3.08793	1.32113	1.77454	3.0003	1.99853	5.84885	2.34805	2.60804	4.26086	1.51604	0.843924	2.64229	3.51478	0.66403	1.87287	2.60679	1.82298	1.36531	1.9935	3.24259	4.44929	3.0014	2.85903	1.41714	1.3406
Storvum115314t1	17.4875	27.0537	19.0864	15.3706	22.3025	22.3303	17.3717	14.5101	23.0589	24.2943	19.0883	16.5473	24.8086	27.1725	21.4086	17.5322	23.9865	22.9747	21.5291	14.9986	26.2428	24.3611	27.0922	16.9383	30.5274	20.281	19.513	13.3602	27.5842	26.6127	25.7457	17.2692	25.5398	28.7873	24.6837	17.9713
Storvum115336t1	1.41508	4.50335	2.35839	3.77759	3.1443	2.09364	2.57745	4.07946	2.88027	3.79148	4.00739	2.97797	2.24551	1.01616	1.60079	3.24098	5.93641	1.72188	1.93565	3.09648	3.46433	2.96139	2.20777	4.76133	2.11402	1.06226	2.00193	2.28143	1.95206	1.55283	1.80147	2.56538	1.13815	1.95794	0.252492	0.946687
Storvum115396t1	3.00907	3.13691	1.28472	3.42242	1.42763	1.74313	0.923587	3.39248	3.04619	2.26764	2.8577	2.37638	1.25006	1.27212	2.00165	3.43347	2.50929	0.955207	3.43192	2.61882	2.04698	1.69405	3.08902	1.7003	2.81971	2.12689	2.00198	2.93415	2.73197	1.55386	1.02927	3.61553	2.08882	4.10995	2.27263	2.53009
Storvum115513t1	1.59414	3.53605	1.49472	1.08334	0.570024	1.2185	0.931326	1.80257	1.18139	0.749569	0.949801	1.47813	1.5055	1.78346	0.401036	1.91069	2.27594	0.95204	0.750103	0.713695	0.314905	0.636345	0.661491	2.20927	1.41126	0.355017	0.751043	1.14238	0.584444	1.1111	1.54409	0.450654	1.5217	0.977143	0.252729	0.794863
Storvum115853t1	2.12658	1.37654	1.9096	1.45732	1.69949	3.11143	2.66424	1.34601	3.00039	3.17156	2.62059	1.31966	2.75559	2.04427	1.20824	1.3436	2.94083	1.70168	2.2876	2.37681	2.83308	1.48903	3.74581	1.69897	3.28639	0.887773	2.26322	2.28332	2.70233	2.89468	2.83441	0.898044	2.27612	1.35847	1.26805	1.61508
Storvum115872t1	2.24559	4.69424	2.40517	3.62838	2.73741	2.95741	2.16618	2.94872	2.70426	2.19815	2.1828	3.27912	3.44245	2.55609	2.41785	4.13029	3.26248	2.6008	2.96762	5.26012	1.78915	1.70162	2.87447	3.62634	0.274245	0.958834	2.15773	3.08485	1.93345	4.2307	1.64882	3.8307	2.50545	1.43446	1.87608	2.6651
Storvum115930t1	0.708722	1.76898	1.27128	1.27813	1.97973	1.21009	1.72651	1.79467	1.17211	1.46098	1.69281	2.05126	1.50867	1.53451	1.81506	1.53743	2.48442	0.377778	1.07148	2.37654	0.629678	1.06352	1.10195	3.90796	0.703491	1.24213	2.01432	1.96972	0.772044	0.44534	1.54611	1.79592	3.99814	0.77478	1.01606	2.75553
Storvum116038t1	1.4163	3.33858	0.846324	1.28132	0.564563	0.863271	1.35193	3.81608	1.00348	0.726007	1.12586	2.19738	0.50193	2.04834	0.404092	0.769898	3.83245	1.13231	1.53731	2.13836	2.0468	0.425387	0.440869	0.849432	2.3411	0.886407	1.26092	0.822415	1.15404	1.11296	1.0308	0.44911	1.71443	0.966136	0.254551	0.488378
Storvum116124t1	1.41474	1.7653	1.47894	2.75371	2.81812	1.03419	1.36237	1.12416	2.83978	2.64493	2.24646	1.02542	2.75193	2.30836	1.01217	2.89183	5.17496	1.13183	1.3908	1.42567	1.7319	1.0628	2.64637	1.35821	1.16804	2.47857	1.51583	0.824287	1.1488	2.22469	1.28844	2.09759	1.71438	1.73327	3.31748	1.8003
Storvum116163t1	2.82997	6.86628	2.95835	3.30324	3.94621	5.51685	3.11103	3.82125	2.50602	5.53479	3.5577	3.22259	4.25452	8.2056	4.65494	1.73475	4.72603	4.71628	2.31655	2.61372	3.77841	2.97611	5.29189	3.0563	1.63574	5.48943	3.53615	1.81278	6.70614	5.33985	3.86542	4.3445	4.19085	4.62425	3.82648	4.089
Storvum116336t1	2.88903	6.27203	1.93884	1.25543	1.5194	2.29944	3.95384	5.02084	1.89334	2.38519	2.98488	2.70251	2.20484	4.95724	2.48089	2.43666	4.23756	2.41863	2.97607	2.86848	1.3843	2.75812	1.32708	0.784941	1.78698	0.669065	2.79313	1.64743	2.32677	2.66146	1.28601	3.03276	1.52615	1.42425	2.57509	1.72046
Storvum116344t1	2.6421	2.34202	1.26511	1.66254	3.55309	1.44211	2.28618	2.49423	3.16536	1.42194	1.75815	2.20444	2.59259	2.83867	2.23772	2.01525	4.17035	1.51269	1.40812	1.6664	0.946292	2.32794	1.32668	2.71052	0.694876	2.46989	4.06083	1.65837	2.83417	2.21895	2.05803	1.56122	1.80477	2.09525	0.514516	1.49423
Storvum116385t1	3.69758	2.92671	2.10846	2.40206	2.52309	4.12239	2.5818	2.26884	3.99775	4.02599	2.79372	3.23428	6.8954	3.09807	3.86604	3.67262	2.23682	4.35024	2.81789	2.3811	2.20813	3.38487	3.31712	1.86316	3.70403	2.99863	3.04629	2.32263	3.20939	3.3276	3.60127	3.15853	2.66866	3.99746	1.80177	3.15694
Storvum116434t1	3.68195	2.60836	3.34395	2.39004	4.22011	1.62743	4.52621	3.41802	2.39461	4.3357	3.73773	4.58118	4.73238	4.47413	4.43898	3.71009	2.9162	2.18881	4.39999	5.89742	5.16698	5.02842	2.66248	4.62534	1.79102	2.95226	1.85296	3.8702	3.31235	2.84754	1.18308	3.22154	4.396	2.71298	2.86038	5.64482
Storvum116744t1	2.47616	1.96185	1.31514	3.27751	1.28812	2.37357	0.735342	2.64467	0.660805	1.46235	2.46954	2.62062	2.21752	2.30571	2.19197	1.60861	2.72836	1.7224	1.26735	2.52225	1.66888	2.11185	1.77566	0.7423	2.07281	1.1961	0.490586	2.72264	1.73685	2.35733	1.49963	2.48834	0.525356	1.37601	3.05645	2.8753
Storvum116962t1	9.8709	10.54	5.65647	3.92148	4.68759	4.31109	5.23928	11.5942	8.8042	5.84224	5.35802	8.46654	5.68973	9.73695	5.35292	5.11877	9.46381	5.66754	5.58583	8.47633	6.55557	2.96634	4.68901	4.9811	4.64607	7.08099	6.54009	7.57004	5.16043	4.94892	3.72038	5.90902	5.42975	3.69792	2.80422	7.70671
Storvum117046t1	0.695971	1.67506	1.65708	0.924464	1.08805	0.627166	0	2.43332	1.73092	0.941828	1.36193	2.24563	0.127409	0.924546	0.683859	1.16316	1.96022	0.821479	1.46531	2.70703	0.845503	0.807184	0.0620812	1.43628	1.16978	0.604153	0.878303	1.78239	0.587681	2.19169	0.989268	1.16617	0.673297	1.0154	2.7746	2.32718
Storvum117083t1	1.90136	3.48851	3.48841	1.59405	2.70929	3.59458	4.30842	2.7632	2.38528	3.13354	3.25388	3.04048	2.39862	2.59352	1.4103	1.96651	7.42775	2.17218	3.06703	3.20943	3.58395	3.67715	2.91088	2.19431	2.62484	2.32203	3.35255	2.02808	3.12373	2.24549	2.45312	3.40719	3.29959	2.86251	2.83064	1.87346
Storvum117084t1	0	0	0.436299	0.708915	0.246502	0.3267	0.503511	0.551463	0.170269	0.224586	0.181169	0.357524	0.200522	0	0.403434	0.178885	0	0.363099	0.763938	0.802421	0.310749	0.552188	2.46539	0.628489	0.202833	0.331298	0	0.169007	0.3297	2.04248	0.546911	1.36151	0.914797	1.51798	2.83134	3.92935
Storvum117167t1	1.89706	2.00481	1.0963	2.31452	1.98029	1.63288	2.93428	1.36784	3.57118	1.37187	3.28924	1.96083	0.608297	2.04091	1.41255	1.44104	2.38283	2.38805	2.81517	2.93599	2.00239	2.78006	5.19576	2.53078	1.84656	2.14301	1.55731	2.69246	2.18201	2.8581	1.37293	3.05658	2.72802	2.71653	2.06589	2.21125
Storvum117339t1	5.01269	6.36828	4.19296	2.32226	6.40183	4.45645	1.75497	2.35934	4.97341	4.08603	2.80798	2.42192	4.90459	6.21032	4.67779	3.51939	9.41525	7.53039	7.66639	4.18397	7.98992	3.80613	4.30709	2.76587	4.02308	6.44141	3.12738	2.34356	7.04166	8.66984	6.82156	3.64916	4.72232	7.02055	4.68301	5.69712
Storvum117451t1	2.6055	5.30845	2.63676	3.04718	3.68178	0.841634	2.05979	2.79409	2.06406	1.23676	3.21613	3.0289	1.76475	1.48519	2.63682	3.19452	7.93886	1.90612	2.49154	3.57304	1.84579	1.17008	2.93713	2.14975	3.25207	0.998841	2.33661	3.16389	1.80921	3.15018	2.15464	1.46369	1.64074	2.51699	2.60926	2.26373
Storvum117872t1	1.75489	2.63728	2.17771	0.35754	3.34501	1.89836	2.04943	2.62148	2.75259	2.05076	2.686	0.944995	1.88744	2.24784	2.01155	1.52	1.85109	1.91458	3.49323	1.95002	2.96208	1.84471	1.78598	1.01777	0.9135	1.18488	2.03082	1.15156	2.67197	1.30413	2.87929	1.40698	2.79647	2.289	2.8173	1.92214
Storvum118002t1	1.04494	1.34383	1.91933	0.924077	1.38578	1.49579	2.57586	1.21481	0.906097	2.52133	1.07533	1.85964	1.95931	1.80275	1.58723	1.05063	2.51295	1.59551	2.31951	1.65011	0.905734	1.13418	1.72172	0.901812	1.56855	0.636753	1.73504	2.5733	1.38281	1.7484	0.421217	1.88937	1.55049	1.53861	2.33285	1.8478
Storvum118040t1	0.527335	1.33035	1.08538	1.78717	0.562156	0.347285	1.10338	1.8823	0.85838	2.05513	1.53688	0.933015	1.67812	0.751937	1.40485	1.5204	0.922281	0.964305	1.50023	1.93605	1.40871	0.82753	1.55866	2.03907	1.61437	1.55646	1.51606	0.984416	0.962277	1.09353	1.0401	2.01251	0.749213	0.963013	1.78597	1.11026
Storvum118171t1	1.40703	0.956182	2.59992	2.68101	1.41337	0.870246	1.64677	2.33582	1.71413	1.28427	2.11434	0.770883	1.6897	1.25688	1.60184	1.33026	0.920129	1.15723	1.64191	2.41146	1.25386	1.24731	0.444688	1.87156	0.694681	1.91118	1.76391	1.96482	2.31865	1.75452	1.03872	2.00265	2.06586	1.93741	1.27356	2.68342
Storvum118294t1	2.11527	1.5448	1.08017	1.78987	1.42412	1.39577	1.45779	2.30843	2.05116	2.3072	2.30378	2.1299	1.71081	1.76602	1.99949	1.14085	2.98241	2.31178	1.92874	1.91856	2.04186	2.0933	3.10328	1.3622	1.63256	2.62554	1.2549	1.95908	0.972197	1.32168	1.80938	2.59635	2.64031	2.34288	1.01516	1.25632
Storvum118574t1	0.354118	1.95285	0.8623	1.07916	1.14671	1.05018	0.550003	0.915394	1.53579	3.06384	0.575706	1.20381	1.24184	2.2847	0.801564	0.763535	3.21105	1.34763	0.892437	2.63295	0.788616	0.211221	0.44327	0.682263	0.704555	0.88468	0.752246	1.47052	0.586308	1.1091	1.28965	0.759563	0.759192	0	0.760581	0.945476
Storvum118623t1	1.23576	1.55953	0.858635	1.61418	1.14292	2.79032	2.56144	1.13766	1.1888	2.53923	2.29235	1.64601	0.744352	1.01267	1.19881	0.951584	0.914074	2.30058	0.741458	0.47656	1.25775	2.73904	1.10394	1.02002	1.40534	0.176498	0.749575	1.13982	1.75365	1.32726	2.05618	0.45362	0.757153	0	0.505173	0
Storvum118681t1	1.06109	1.76168	0.643294	0.71939	1.42945	2.09382	0.919952	2.04081	0.847447	0.505827	1.3362	1.78785	0.74825	1.26996	1.60071	1.52504	2.51231	1.14834	2.08374	1.19099	1.73192	1.48032	1.10412	1.87053	1.17433	1.06197	2.502	1.62939	2.92774	3.1051	2.8315	1.05666	1.13792	1.76237	2.01992	0.788599
Storvum118719t1	0.706877	1.95411	0.858468	0.71859	0.857866	0.872497	0.367001	2.72652	0.678631	1.01372	0.191023	0.298641	0.497566	2.79114	0.400036	0	2.28568	0.766507	0.297152	1.19133	0.629482	0.633468	0.220905	0.680296	1.17322	0.176789	0.750276	1.30312	0.585237	0.443271	0.257445	0.755649	1.51606	0.587189	0.505168	0.94488
Storvum119071t1	1.59502	1.57346	1.70434	2.17275	1.70663	1.21629	2.06546	2.69769	2.18874	2.72874	3.97842	1.76756	2.51306	2.80413	2.40913	2.48758	1.58966	4.17983	2.56359	2.85375	3.62061	2.33605	3.74731	2.88865	3.29363	3.37611	3.00802	2.45073	2.72308	3.78189	5.66458	2.09899	2.47375	1.95003	2.52892	2.55696
Storvum119133t1	2.30427	3.93437	2.55403	2.53864	1.70528	2.4303	2.64003	1.79672	2.01826	3.21257	1.892	2.05859	2.26299	2.80587	2.61168	2.29818	4.76413	3.03522	2.8735	2.61515	2.04624	2.12554	4.18592	2.20919	2.82251	2.48772	2.50841	1.96202	2.71989	2.44869	3.34802	2.24763	1.90275	1.9482	2.27716	2.08285
Storvum119199t1	0.531975	2.75493	1.69921	0.728094	0.567349	0.866535	0.570861	1.12228	1.17552	1.22718	0.56635	1.61468	0.755306	2.55563	1.40944	1.34341	1.81201	1.13587	1.3702	1.66441	1.10232	1.27675	1.54311	0.850002	2.58469	0.888677	0.502834	0.983174	0.775168	0.668318	0	2.39641	1.71377	0.194384	1.2677	1.12862
Storvum119212t1	2.48097	3.328	2.12094	4.01112	3.11402	3.78537	2.65583	3.14056	1.79829	3.41935	3.01353	3.37142	2.51578	2.55609	2.01487	2.68818	1.80875	2.04926	2.74875	4.99113	2.83324	4.25406	2.61223	1.86886	3.05104	4.26025	2.01241	2.4594	2.70683	2.67202	2.83418	3.10464	1.9035	1.93974	1.52242	1.45533
Storvum119216t1	0.942417	1.46008	0.760401	1.29575	1.80741	0	1.19004	0.0559537	0	3.68803	2.08388	0.717183	1.95714	0.305361	1.47627	0.517498	2.12669	0.501876	1.62352	0.78316	1.03136	2.916	4.46876	0.863131	2.52498	0.616733	1.36348	1.49442	1.99321	2.8675	3.06956	1.9766	2.11408	5.04166	3.701	1.92142
Storvum119228t1	1.33591	0.735102	0.538279	0.22899	0	1.02703	0.782568	0.610587	0.566483	2.38181	0.667377	0.524202	1.07936	2.07056	1.24928	0.241183	0.434742	1.18623	0.278233	1.11185	1.54984	1.1388	1.40175	2.78141	1.24193	0.989387	0.871418	0.633995	2.70414	0.449588	3.31597	1.73358	1.22143	0.581296	1.83203	0.849844
Storvum119280t1	2.30254	1.57168	2.11746	2.01063	1.13037	2.07349	1.53889	1.5705	1.00425	2.67165	1.50313	2.4902	2.2619	1.79098	1.81642	1.34608	1.80555	2.64323	1.38007	1.66344	1.10218	2.5526	1.54275	3.05829	0.937356	2.12845	1.25989	1.80737	2.31277	2.89408	0.25768	3.44233	1.71382	2.32195	2.03402	2.27359
Storvum119360t1	0	0.000135192	0.266298	0.772528	1.96745	0	0.709371	2.75967	0	2.1493	0.683737	0.218612	0	0.201382	0.181703	0	0.640872	0.471517	0.0514467	2.0621	0	0.55822	0	0	0	0.76932	1.24775	0.120754	0	1.25471	0.422434	0.559775	0.544881	0.66481	1.32732	0.308228
Storvum119395t1	0.531287	2.16069	1.27008	1.4632	0.564888	1.03636	0.385383	2.46836	1.00394	0.727504	1.50227	0.732441	0.753525	1.02365	1.21132	1.15428	1.80467	1.13263	1.84195	0.475219	0.629785	1.70171	1.10195	1.01946	0.702776	0.886685	0.756213	1.31501	0.770318	0.890438	1.03086	1.34701	0.571356	1.54713	1.52635	0.81286
Storvum119398t1	6.54985	14.9239	9.94269	8.42194	9.31408	10.0129	10.8215	15.9394	8.36152	14.5133	12.5699	6.59212	10.5381	19.718	9.09371	10.0098	53.4202	12.4549	10.3037	12.8296	14.3277	11.2727	11.2427	9.00343	9.36318	9.04055	6.30532	7.73195	14.9979	7.34538	11.5961	5.53931	10.8585	7.53408	7.63812	4.88564
Storvum119505t1	0.176821	4.31508	0.211278	0.366434	0.845689	1.03445	1.54999	1.79596	0.654881	1.68768	0.74923	0.585525	1.25232	4.6104	0.808455	0.57754	3.15121	0.188551	1.23225	0.949764	1.41605	0.425043	0.661052	0.169722	0.23375	1.06244	0	0.493643	1.15108	0.889823	2.57558	0.598671	2.09448	1.92828	0.254693	0.326256
Storvum119551t1	0.212847	0.784281	0.844962	1.28579	0.563473	0.861563	1.16945	1.57452	0.501039	1.20089	1.12278	1.17202	0.499867	1.28284	0.810034	1.15703	0.224911	1.88639	1.39218	2.13848	0.556622	1.0625	1.76463	1.69764	0.466948	0.530971	1.26367	0.659722	0.573835	1.55711	1.28847	1.64852	0.952462	0.962295	0.765986	1.96587
Storvum119586t1	5.29807	6.45955	5.48633	5.1564	3.93743	2.92529	3.53454	9.24801	5.33772	8.59769	6.53625	6.15878	3.98008	4.62737	3.65195	4.63304	7.8564	4.15167	5.28513	10.6995	3.62282	3.60777	3.75258	5.08945	3.49146	2.82846	7.59353	4.46209	6.2838	2.88972	4.63485	3.90037	3.81034	4.40963	3.32925	3.9529
Storvum119637t1	1.92959	0.568258	1.24613	2.53386	1.65676	2.5796	1.59139	0.349674	0.937428	1.63771	1.21853	0.854369	1.42559	0.702071	1.47213	2.38108	1.89536	1.12584	0.799846	0.658232	2.8161	3.24273	2.53496	0.832353	2.26915	0.778817	0.372963	1.57652	2.23696	1.3024	0.390617	0.223003	2.90169	1.06672	1.59465	0.269905
Storvum119638t1	4.05034	4.21516	3.58057	1.84161	5.04974	2.75818	2.45464	3.02157	3.874	6.87402	3.47618	3.83825	6.01014	9.73895	1.64714	3.27946	5.5954	3.96	1.27971	2.37505	0.635808	2.85842	0.441113	2.03194	6.49584	2.30265	3.42016	2.80944	3.79076	0.897299	2.76605	0.969005	0	1.09833	0	0.990092
Storvum119643t1	0.304535	6.22522	2.62461	0.990945	4.0034	1.49628	2.38674	0.958607	1.53927	3.16041	1.16135	0.745963	2.09223	2.3032	1.6885	0.354159	8.65534	2.81578	3.7851	1.92186	4.65799	0.654643	2.64923	1.15752	2.44477	2.69627	1.79845	3.05485	4.28569	2.54014	1.50628	2.35749	2.74476	4.01871	2.42642	1.81857
Storvum119684t1	1.41094	1.56337	1.05482	0.923334	1.12303	1.37556	1.3857	0.905976	1.00032	2.13812	2.23754	1.61608	1.23644	1.80524	2.23711	1.54656	3.13613	1.1343	2.03152	2.61872	1.4195	1.05962	1.54782	1.1869	2.32059	1.76586	2.03009	2.3205	1.89432	1.11063	0	1.20273	1.52536	1.33636	1.54227	0.497231
Storvum119722t1	2.45872	2.32895	2.13233	2.73764	3.3932	2.54652	2.59944	2.72022	2.51417	2.3907	2.40076	2.91237	2.78994	2.85218	3.06211	2.13924	5.159	1.72426	2.64458	3.51216	2.68195	2.14487	3.51823	1.50343	3.94728	2.52033	3.54515	1.9559	2.12085	2.89995	3.11017	2.77	3.06667	1.50252	1.55409	2.45911
Storvum120372t1	1.90686	1.32277	1.52244	1.24747	1.97851	1.82799	1.83265	2.75814	0.677093	2.37272	1.07068	2.28244	1.57069	2.99169	1.18739	1.93869	3.89377	0.883311	1.92321	1.84652	1.7626	1.30033	2.00779	2.02577	1.21536	1.51931	2.00817	1.51361	1.60739	1.65286	1.32179	3.03379	1.31503	1.00951	0.510604	2.14072
Storvum120666t1	1.20722	2.18707	1.53482	2.13648	1.48522	1.63288	1.95619	1.6414	0.680225	0.685937	1.46189	1.42606	1.41936	0.510228	0.807174	3.24233	0.714849	1.46957	2.25214	1.60145	1.5403	1.4827	2.25902	1.73991	0.820691	2.14301	0.519103	1.85106	1.67847	1.6332	1.09835	2.03772	0.909341	1.52805	1.80765	3.21637
Storvum120690t1	1.37752	1.63491	0.878234	1.42498	1.24251	1.63544	0.720911	0.271969	1.3599	1.15386	0.366479	1.42285	1.01959	1.26868	1.82254	0.542812	0.950325	1.29153	1.67206	2.665	1.84295	1.11606	2.71478	1.74811	1.23618	0.823785	0.520462	1.6823	1.86217	0.817731	1.10055	1.01789	1.07024	1.87337	1.55417	2.18034
Storvum120753t1	1.55616	2.18238	2.41787	1.24875	0.25225	1.31264	0.229369	1.59905	1.71091	0.944548	1.11265	1.40553	1.24969	1.7505	0.203825	0.366979	2.60337	1.86033	1.79889	0.263954	1.38111	1.12758	0.906911	0.482852	0.833307	1.15197	0.78351	1.34176	0.689742	0.410546	0.548382	1.00986	0.72562	0.862199	1.03859	0.571983
Storvum120981t1	1.56805	1.84023	2.19235	0.895592	3.19413	2.20032	0.965747	4.27007	1.37942	2.00206	1.52079	1.95511	1.53142	2.72365	1.21478	0.566438	0.930668	1.69927	1.78866	3.2803	2.15512	1.15123	0.675976	1.49836	1.75211	1.65405	0.0944596	1.32777	2.19709	1.90047	1.60915	2.58369	1.38393	2.36632	0.781383	1.63883
Storvum120983t1	0.696113	2.20575	1.75188	1.07348	1.32937	0.845311	0.601643	1.75625	1.20561	0.999884	0.949409	0.994245	1.34056	1.73125	0	0.754387	2.78881	1.71852	1.29935	0.756126	0.922567	0.59097	0.450135	0.332589	0.437527	0.501516	0.517155	0.663127	0.914407	0.632766	0.535769	0.161296	0.365901	0.363633	0	0.170251
Storvum121008t1	21.2381	18.2007	6.79883	31.7158	20.4357	50.5151	54.1437	51.1268	22.0579	59.6598	48.2248	23.8018	9.80569	22.0403	36.8645	17.9207	70.5511	70.8705	103.164	70.8671	190.349	162.299	237.729	75.3078	32.9872	34.4259	28.7526	42.3472	77.4193	225.02	186.458	138.146	329.176	387.534	372.137	281.926
Storvum121281t1	1.40269	2.06366	1.30923	1.25199	1.10884	1.54945	1.68992	3.59559	1.89492	2.04449	1.9156	1.58504	0.937434	1.24566	2.21583	1.90033	4.86902	2.50427	2.29319	2.44744	2.33538	2.24605	2.0099	1.69372	1.13691	1.88391	1.52626	1.15219	2.47087	2.59953	1.83612	1.72709	3.34985	2.27594	1.79717	1.77296
Storvum121528t1	3.69315	5.33943	5.85355	5.53998	3.38522	4.87015	4.76465	6.55764	4.46064	7.44916	4.80393	5.72305	6.2606	5.27414	3.80718	4.56029	8.28881	4.62921	5.08437	8.93456	4.38601	3.73492	4.00366	7.14367	4.16242	4.16416	4.53997	4.75178	4.05169	4.82072	2.59746	4.32042	4.50352	3.67325	6.88352	5.37544
Storvum121896t1	19.2504	25.5093	27.484	25.7155	35.4254	32.7252	22.3326	24.9045	23.5115	34.6376	31.5588	21.8212	22.1636	33.1268	25.266	21.8795	51.6593	25.8461	25.7274	23.9321	28.3671	28.1516	31.887	23.8288	23.727	19.2419	23.8956	22.8398	34.3901	21.5206	24.6052	21.2177	27.6096	27.5173	28.7748	19.9441
Storvum122051t1	0.706963	0.78122	0.859099	1.61657	1.71598	2.26939	0.18332	1.59236	0.50952	1.52288	1.91143	0.747877	0.497193	0.507204	0.600122	1.71502	2.287	0.38358	2.52459	1.90732	1.73118	0.844235	0.66297	1.87158	0.938316	0.530232	0.750365	0.977759	1.75547	0.886316	0.772159	1.51259	0.758142	0.587294	1.26361	1.57427
Storvum122212t1	1.19887	1.89422	0.642565	0.981706	2.10675	0.523017	1.66132	1.80991	1.65546	2.26925	1.52451	2.32206	0.998656	0.518786	1.20082	0.95366	1.03142	0.95542	1.04404	1.19041	1.94845	3.81111	1.54459	1.52714	1.64463	1.41765	1.00093	1.95597	1.17097	2.9441	1.28655	0.976455	2.27836	2.28002	1.92833	1.58058
Storvum122291t1	4.24867	4.11944	3.21065	3.78457	3.71025	3.137	3.6993	5.42454	4.39799	4.27753	2.09458	5.04522	4.50247	6.6178	2.80338	3.2434	10.2604	3.24605	2.38962	4.52283	3.62166	2.75373	3.971	2.89039	2.58517	3.19152	2.00196	3.42379	5.85321	4.21849	3.34522	3.9143	4.17903	3.13022	4.79735	2.69057
Storvum122517t1	1.06313	1.57254	1.92012	1.54481	1.42422	1.91317	1.4378	1.99694	2.86637	3.15748	1.13862	2.63124	1.99825	0.50955	1.60465	2.62258	4.09256	1.14145	2.70514	1.90276	3.93655	4.16624	3.52846	2.51816	3.05827	1.72816	1.00152	1.14289	3.68476	4.446	4.37509	4.05273	4.37639	6.24886	6.32016	2.70832
Storvum122837t1	2.83529	6.636	2.96783	2.18946	3.11251	1.70113	0.957485	4.26207	2.17782	2.19457	2.36317	2.78448	1.25763	4.00066	2.01583	1.92091	5.42351	1.32261	0.458687	2.11955	0.314823	1.27627	1.50749	0.786701	2.11137	1.5464	1.0067	0.984319	1.93165	1.78144	2.06127	0.748353	1.3326	0.387671	0.76161	0.647573
Storvum122859t1	1.41707	3.14392	1.27081	0.182706	1.41345	1.0369	0.576432	2.69218	1.33925	0.486295	1.5037	1.31837	1.50843	1.79073	0.605285	1.53808	3.83805	1.32178	0.919477	0.712974	1.10208	1.48895	1.9835	1.52901	1.40633	1.59661	1.00762	1.31392	1.15703	0.890519	0.257664	1.04767	1.52328	2.51658	0.508305	0.486851
Storvum122934t1	2.47832	3.92733	2.32701	2.92937	4.23367	2.07162	1.73917	2.02049	2.174	3.38644	3.18939	3.22281	2.75998	4.6094	3.23332	3.27242	5.40964	2.26452	1.99923	1.90069	2.04681	3.19038	4.62937	3.22764	2.10672	0.886329	1.51328	2.96117	1.73053	1.7807	2.06153	4.34162	3.42901	1.93182	1.27302	2.44282
Storvum122968t1	16.4618	15.7071	22.6319	22.3414	30.4795	22.4398	31.516	24.9223	25.7507	27.3208	28.8869	19.3363	19.316	30.2213	26.8812	25.4124	22.7613	23.0216	32.1525	29.4595	25.6637	28.7139	33.0677	19.8741	20.8306	16.6619	25.2243	21.8831	22.683	23.5945	30.1498	18.1156	27.8138	22.5967	26.9933	20.0392
Storvum123026t1	1.76902	1.56978	1.05679	0.917097	1.40989	0.172459	1.16501	2.02234	1.50388	1.44566	0.749326	1.46477	1.50253	3.58885	1.6185	0.963463	2.70146	0.188671	1.38859	2.13833	0.314853	0.637775	2.20486	1.01885	1.40262	0.53138	0.757464	0.823552	1.15071	0.667607	1.03081	0.898715	1.33354	0.578427	1.27484	0.653581
Storvum123029t1	1.41514	1.56966	1.4794	1.46758	0.845837	1.37953	0.9713	3.14623	1.67086	0.722524	1.68572	2.0507	0.500738	0.769117	0.607017	2.31256	2.47604	1.50932	1.23471	1.66319	1.41688	1.70067	1.10241	1.35846	1.16868	1.41691	1.51512	0.823699	1.53382	1.55766	1.03081	1.49796	0.952514	1.73486	1.53005	1.63452
Storvum123058t1	1.76746	2.3513	2.74522	2.20648	1.4077	1.03334	0.977209	2.47668	2.17011	1.19837	0.845995	1.46542	1.74677	1.79719	1.01327	1.73618	0.224767	1.50918	1.01194	2.1389	0.787317	2.33655	2.20638	1.69724	1.63225	1.59223	1.77009	2.14558	1.7189	1.33439	1.03047	1.04947	1.33355	1.92188	1.02237	1.31314
Storvum123102t1	3.00583	1.76483	0.4225	1.46919	2.53586	1.89563	0.584449	1.34937	1.50324	1.92213	1.49725	1.46498	1.50012	1.02616	0.607448	1.34976	2.9242	1.5091	1.85563	2.13845	1.25963	0.637564	1.10283	1.0186	0.700567	1.59306	0.758107	0.989472	1.33936	1.55717	0.257691	0.899109	1.71441	2.30999	1.27642	1.31015
Storvum123140t1	0	6.74236	1.48109	1.48701	4.42541	0	0.895212	1.4061	0	4.58839	2.05515	0	0	6.81301	0	1.37907	11.4917	1.91562	0.523447	4.56051	0.00480539	0.0554192	3.54315e-06	0	0	0.35523	1.69927	3.94238	0.000213473	2.07339	0.0360143	4.76077	0.416743	5.53191	0	0
Storvum123607t1	7.08814	4.41591	7.96438	7.00214	5.84467	6.051	7.14398	6.71715	5.42069	3.18829	4.6982	4.55748	4.29737	4.92959	6.36714	5.80697	7.18597	4.41736	5.86786	3.88992	5.26206	3.8381	4.19966	4.15762	3.63062	3.37375	8.30525	5.81734	3.76939	3.92602	5.27022	5.33507	5.00027	2.31201	4.03568	4.62053
Storvum123770t1	1.95656	2.93644	3.2842	1.47765	2.07208	4.16822	2.81849	6.05603	2.63919	2.11077	1.95746	4.14635	4.03016	4.05259	2.00065	2.71085	3.54168	2.03643	5.14534	3.96664	3.1955	2.9619	2.88244	2.35829	0.417418	3.07041	1.33802	3.45486	2.44515	3.48616	2.45633	3.4024	5.1588	3.84766	2.87972	4.59076
Storvum124456t1	7.95161	9.99717	5.49204	7.1352	7.04738	3.44105	6.48507	13.9094	4.95255	9.40493	7.39912	9.33888	6.21961	8.26431	8.1496	5.85594	16.3527	7.61202	5.61328	15.0852	4.60387	2.06249	5.43912	4.97869	5.18929	6.58471	6.52936	6.03875	5.15446	6.9673	10.1603	14.5091	6.16902	4.8143	9.34253	11.5283
Storvum124563t1	0.692245	0.728881	0.883015	1.96755	2.06276	0.828718	1.50939	1.82339	0.686895	2.18065	1.12708	1.54828	1.93525	1.23827	2.03354	2.04483	2.81321	1.70055	2.06452	2.08018	1.38361	2.10642	1.13171	1.79492	1.49195	0.828167	0.260511	2.17389	2.4838	1.44863	0.81491	1.31959	1.27289	1.7664	0.781372	1.63092
Storvum124678t1	1.04052	2.27788	3.39872	2.59445	4.93422	3.48718	2.08987	2.49886	3.85706	6.47168	3.66308	1.64783	2.57845	3.43198	3.30573	2.74356	5.16944	1.1406	2.81384	0.819486	1.03781	2.87818	1.76807	1.81157	2.32197	1.82784	2.02127	2.16848	2.44412	1.2151	1.00997	2.2868	1.79522	0.841739	1.30345	0.52918
Storvum124842t1	1.92058	3.68462	4.16189	2.1478	1.60672	2.37705	1.98535	4.74107	3.2783	4.52422	3.23898	4.94331	1.35358	3.46492	2.4289	1.89046	4.64802	2.29647	4.50274	3.26187	4.16349	2.97395	4.27169	4.51063	2.86283	2.85433	1.03458	2.8189	2.20886	3.81376	3.7378	4.98447	3.67248	3.11745	3.90171	5.90975
Storvum125046t1	2.27726	3.54747	4.37128	2.6842	1.64847	1.19962	2.09131	2.66637	2.92863	2.54621	2.48893	3.84011	3.01508	3.72813	3.42899	1.7083	2.08993	1.15487	1.39209	1.96844	2.33117	0.607866	2.45856	1.51996	2.03029	3.06787	2.55506	1.9799	2.07704	3.2295	3.42622	3.63451	2.03892	0.941705	3.09016	3.09357
Storvum125139t1	3.15737	4.50848	3.05315	3.21878	5.55557	5.85846	2.6215	4.30619	3.09988	6.90718	3.2578	1.58183	3.28758	3.74002	3.22151	2.47054	9.73365	5.5867	3.50762	4.64422	5.14072	5.72477	3.79606	2.88121	2.96061	4.11467	5.33787	3.12687	4.18677	4.33787	4.71794	3.60552	5.21423	6.0786	4.10455	3.21649
Storvum125332t1	2.63755	3.42434	3.90566	3.03813	2.81414	3.12739	1.65279	2.34911	2.40292	5.65137	3.07356	2.01786	4.08164	2.00655	2.60758	2.47047	5.0703	3.85757	2.39761	2.4181	4.69722	4.76349	5.34149	3.90947	2.77078	2.77032	4.54564	3.27995	3.2748	5.90921	2.33898	3.40185	5.80985	5.40016	4.84647	4.59458
Storvum125729t1	41.6092	56.7264	47.0445	45.6703	61.9413	53.6036	33.8922	23.2354	32.9439	46.8414	26.8624	15.5961	75.858	57.0735	33.5821	47.358	61.9043	28.3024	19.8678	13.1772	34.4251	44.2657	15.0637	14.2979	86.4275	36.337	47.6086	38.3473	72.2256	36.4023	37.9332	21.4789	27.3899	24.0357	16.9836	10.9884
Storvum125732t1	1.76322	6.39669	2.15628	2.50836	2.85742	1.22226	2.18761	5.28168	1.53553	3.06898	2.87715	2.87128	1.96813	3.79008	1.19917	2.09254	6.41656	3.27131	2.22388	4.54897	3.93085	3.36014	3.10047	2.89285	4.90876	3.86681	1.25184	1.63146	2.92199	3.7538	3.35143	2.58616	5.48261	2.93271	4.81459	4.23927
Storvum125880t1	16.2414	25.2801	17.4348	11.3	20.3008	11.1757	15.7074	16.016	17.3831	15.5571	18.2014	10.5328	16.8061	25.5644	14.5893	10.0872	21.0673	19.9864	20.4698	17.92	14.7854	13.6785	13.4973	9.69777	17.3261	19.2105	11.5071	9.61741	18.1246	13.4869	24.4635	11.536	22.9001	11.7409	14.9293	8.79787
Storvum125918t1	1.05841	0.776192	0.861849	1.77994	0.571837	0.872936	1.27721	0.917039	0.682201	1.53247	0.575233	1.3577	1.479	1.01149	0.399627	1.70307	0.916382	1.92315	1.33452	1.67459	0.943724	1.89141	1.54077	1.53141	0.935953	2.11125	1.75166	1.95684	1.36375	0.650044	1.80336	1.21589	1.89148	0.97808	1.26633	1.88474
Storvum126023t1	2.12058	1.36596	1.50412	2.15441	0.85805	1.04742	1.46515	2.2776	2.54999	1.01671	3.05953	1.64766	2.73203	1.52053	0.800008	2.47661	2.28748	2.11098	1.03908	0.954079	0.157376	0.421815	0.663029	1.02104	0.937838	0.530028	1.25055	1.46696	1.36532	0.88573	1.54369	0.908153	0.568435	0.978712	0.758521	0.471959
Storvum126031t1	7.42428	10.5585	10.3001	7.54806	10.0104	8.02735	7.1627	7.95018	7.63384	16.9726	11.6527	6.41761	6.97147	10.1541	6.60223	7.0524	16.0002	9.9631	11.5958	13.5818	9.75952	12.0423	8.83703	8.84509	8.68513	9.55083	6.50378	8.96068	16.7836	14.8551	14.163	7.55533	12.5106	14.2926	12.377	6.93245
Storvum126115t1	4.24682	5.4846	3.42901	3.95941	3.42902	4.88328	2.5809	7.01878	4.23346	3.02988	5.91142	5.65233	4.99378	2.28762	3.80211	3.24149	4.79326	3.25036	2.83134	7.38179	4.09435	4.02127	5.29651	5.95101	3.28863	3.54272	2.75269	4.07485	2.5379	3.9945	2.05846	5.88151	3.60588	2.74072	5.05026	4.89525
Storvum126273t1	3.89429	3.13788	3.21107	6.48629	3.99643	5.22878	7.43142	4.29577	5.0759	3.77684	5.52349	5.1959	4.5014	4.32628	7.00708	8.63189	4.56132	5.15694	3.43349	4.76128	3.93651	8.04795	5.07449	6.631	7.51992	6.05709	6.00586	10.2703	5.46356	5.99406	2.85274	6.77673	6.4574	7.43586	6.81734	6.32795
Storvum126369t1	2.3427	3.24586	2.14164	2.87421	2.41308	3.07956	2.06695	2.62478	2.28537	2.31413	2.5089	1.81185	3.41964	4.0254	3.70336	2.06173	2.98192	3.18719	2.4051	3.53077	3.1434	1.57895	2.13673	2.47993	1.7178	3.07684	2.31389	2.79818	2.23945	2.36085	0.518847	3.48461	3.30452	2.85368	3.16744	2.68871
Storvum126469t1	0.413545	2.48762	1.7165	1.42636	1.61528	1.56751	1.86984	2.41587	0.789667	2.39751	1.98914	1.28982	0	2.41361	1.70418	1.26899	0.739567	0.941543	2.76831	1.44032	1.03415	1.66248	1.84639	0.443243	0.281635	1.63154	0.765172	0.939339	2.65082	2.24092	1.36565	1.61735	0.754308	1.51266	2.28641	1.44545
Storvum126527t1	1.4178	1.57346	0.852172	0.724249	2.27551	1.73755	0.751078	2.69769	1.34692	0.744201	1.32614	1.47297	3.26697	1.2746	1.0038	1.33946	3.63351	0.75997	1.2064	2.85375	2.04643	0.212369	1.32258	2.20896	0.941036	1.7769	1.00267	1.63382	0.972527	1.55725	0.772443	2.6987	1.14173	1.36502	1.51735	2.39715
Storvum126622t1	1.41807	1.5736	0.637403	0.908907	0.567577	0.866684	0.56908	0.224402	1.17563	0.737479	1.13301	0.733894	1.50993	0.765991	0.603363	0.958673	2.49244	1.70416	0.759421	2.37682	1.73145	1.9136	0.881197	2.03897	1.17485	0.35537	0.502288	0.491022	0.969373	0.890672	1.28819	0.599043	1.33223	1.55531	0.506569	2.73472
Storvum126693t1	0.886076	1.37642	1.48508	1.27547	2.83197	1.21161	2.29103	2.01897	1.34132	2.93412	1.31907	0.879681	0.503249	1.53338	0.805648	0.575901	0.678541	0.945256	1.98346	1.18839	1.25914	2.12717	0.661047	0.169899	1.40834	1.24274	1.25748	0.983495	1.93448	2.00405	1.28832	0.748355	1.14201	0.776147	1.01462	0.484728
Storvum126991t1	0.883587	3.13427	0.844485	0.919739	3.65883	1.54966	1.76141	2.02723	2.50337	0.957739	2.0562	1.02596	2.49339	2.56835	0.8109	1.73641	4.49373	1.32058	2.1714	0.95069	1.57471	2.12368	1.76533	0.67882	1.39844	1.59181	0.758794	0.99063	2.48099	2.89082	2.31827	1.04967	0.952508	1.92056	0.767241	0.657184
Storvum127042t1	2.57666	1.022	1.54398	3.20039	1.49348	1.4405	1.75335	1.65969	2.17134	2.76659	2.62019	2.47671	1.75014	1.53924	2.42979	2.60929	2.02445	1.69774	2.31954	1.90084	1.25963	0.850085	2.42622	3.39533	2.1017	1.06204	3.28513	1.97894	1.14802	2.00208	1.38406	3.14688	1.31002	1.15499	0.51057	2.70064
Storvum127062t1	25.2487	34.2408	31.0124	20.634	39.3635	27.6977	27.3293	30.016	29.8536	35.0751	29.3088	20.0944	32.0623	41.6624	26.5863	26.8385	70.6805	31.1427	34.3819	36.3806	29.7734	28.6419	30.0242	21.8808	26.2893	31.8137	31.3963	18.3502	40.7106	26.4466	39.9095	22.0582	30.6757	31.8036	28.1853	17.1446
Storvum127221t1	0.704913	1.36675	0.21085	0.553973	0.841544	0.515469	0.396275	2.03909	0.666486	0.948949	1.30428	1.02831	1.23421	1.80542	0.813413	1.1595	0.671514	0.945119	0.781669	2.14215	0.315372	1.27028	0.884269	0.677754	0.231809	0.176462	1.01488	1.1603	0.567462	0.665887	0.257284	0.60126	1.14355	1.14392	0.771266	2.15605
Storvum127230t1	0.388275	1.0585	1.50684	1.77597	1.2118	1.71033	0.848423	0.474917	2.08219	1.48795	2.93524	1.31016	1.27506	0.624733	2.53708	1.2233	2.53972	1.76399	1.4861	1.89571	1.45513	2.01528	1.63646	0.924577	1.52897	3.35408	1.61311	1.44345	1.43353	1.39935	1.84422	0.654059	0.625908	2.10726	1.09325	1.28587
Storvum127512t1	1.59189	3.62456	2.21232	2.88789	2.16629	1.97503	0.87922	1.00818	2.61469	2.73623	2.14355	1.03884	2.25824	3.76806	1.24282	2.08465	2.84783	0.964669	2.33561	0.964435	3.42194	1.22553	1.31986	0.322146	1.75864	2.33998	1.27123	2.14305	2.66386	3.50388	3.58054	1.39961	0.603287	2.49633	1.92609	0.746121
Storvum128106t1	1.03922	0.92493	0.871616	0.708815	0.491117	0.654261	0.515184	0.831713	1.36294	2.20968	0.8997	1.07495	1.18745	0.262553	1.60535	1.60069	0.959961	0.179883	1.54708	3.74603	1.87896	0.549704	1.79279	1.4033	1.00432	0.334002	1.28253	1.01429	0.979865	0.611308	0.54119	2.21826	1.10505	1.00973	1.0236	2.53039
Storvum128598t1	12.2874	11.6621	17.2188	15.7404	19.3384	16.9058	18.544	11.7218	16.142	13.0839	20.2874	16.171	10.5364	13.8686	18.9119	14.4997	21.3335	19.4619	21.6775	14.0412	14.2973	14.5534	16.523	13.3803	10.6568	10.9318	15.8911	14.8828	16.1447	12.2099	18.4713	16.0001	13.6381	18.0173	19.5343	13.9534
Storvum129173t1	1.22843	2.63728	2.17771	1.07262	2.23001	1.72579	1.67681	3.33643	1.37629	1.79442	1.15114	3.77998	2.35931	1.2488	2.01155	1.33	2.31387	2.69803	1.97443	3.65629	1.24719	3.07452	2.67897	3.73182	1.827	1.20225	2.03082	1.97411	2.67197	3.47768	1.57052	2.50129	2.9829	3.052	2.30506	1.60178
Storvum129386t1	4.39661	4.76735	3.68557	3.39547	2.53892	4.17441	3.66511	6.55764	4.6322	4.88049	4.61178	4.02161	3.61189	2.5115	2.80529	3.80024	3.22343	3.47191	2.54219	4.58802	2.66293	1.86746	2.44668	4.0821	2.48197	3.47013	5.04441	4.26021	2.31525	2.62948	2.07797	2.62311	1.50117	1.54663	2.03956	1.84204
Storvum129963t1	4.96847	5.40705	5.12035	2.65747	3.32621	4.18741	3.40968	2.82394	3.28272	4.15386	4.92783	3.86195	5.73064	4.61831	3.51074	4.32842	5.0346	2.84653	3.08056	3.58684	3.823	3.67409	2.00624	3.14678	1.59368	1.92206	4.03979	2.61135	3.78948	1.60257	3.05392	2.92817	3.81484	2.12581	4.0655	2.81334
Storvum130134t1	0.177826	0.197026	0.214838	1.44801	0	1.22481	0.185984	0.680489	0.339512	0.756901	0.191116	1.19109	0	0.766897	1.00574	0.191651	2.51731	0.383264	1.95123	0.9559	2.84603	1.7022	2.43629	0.512182	0.236052	0.890395	0	0.491216	0.979272	0.668941	0.516689	0.453325	2.28971	1.17818	2.02863	2.54507
Storvum131190t1	1.9225	2.68284	1.81493	0.8182	1.72357	1.09456	0.211256	1.91562	1.86404	1.6362	0.895432	1.23684	0.204471	1.91003	1.08162	1.59772	1.3483	0.738862	2.12109	1.3048	1.03153	0.642957	2.2047	0.998421	1.3429	1.58702	0.270819	1.87665	0.939681	2.21732	1.64496	1.28503	1.48757	2.48313	0.595311	2.54589
Storvum132192t1	21.9278	16.2363	23.643	28.1195	11.0704	18.2781	26.7933	24.0932	25.6723	17.0672	20.7956	29.9464	18.4136	15.8681	23.2066	25.8782	10.0211	20.852	25.2738	27.6873	24.0565	23.6493	22.5623	31.9005	26.0054	19.3007	21.7557	25.557	13.8699	16.5323	15.644	28.1621	15.8067	13.8607	18.8291	27.9242
Storvum132214t1	17.796	18.8017	13.5504	8.53325	16.7945	10.9352	13.6561	7.69236	14.9646	17.2128	8.73428	7.14124	14.9409	20.7924	6.05685	13.6269	19.1101	7.1222	12.8868	5.88557	12.6817	14.7712	11.4818	7.56971	15.1212	10.2404	10.3427	8.4283	8.3176	5.10386	7.13268	4.41648	12.3937	8.79766	6.9576	7.94736
Storvum132278t1	1.54971	3.08817	1.31735	1.06873	1.24251	1.30835	1.20152	1.63181	1.69988	1.15386	1.09944	1.6007	2.44702	2.28363	2.43005	1.62843	2.61339	1.66054	2.04363	1.8655	1.38221	2.97615	2.48855	1.43027	1.03015	0.823785	1.56138	1.85053	0.677152	1.2266	1.10055	1.69648	0.544321	0.851531	1.29514	1.18928
Storvum132873t1	1.75031	1.48356	1.75007	1.43214	1.3586	1.53516	1.16258	1.47321	0.862253	2.02527	1.71928	2.27104	1.14463	0.743311	2.4262	1.32584	3.4866	0.384301	1.88971	1.98404	2.17028	1.00303	1.56896	2.69335	1.11447	1.69137	3.85554	3.47452	1.1196	1.9244	1.06112	1.75296	1.29102	0.371945	2.06964	1.98332
Storvum133308t1	1.23079	0.948691	1.73985	1.25185	0.841921	1.04136	1.47696	1.1813	0.687638	2.02044	0.576923	1.40569	1.91231	0.250592	1.00501	0.950802	0.461828	1.54367	1.65632	2.66862	1.40842	1.44567	0.669227	2.38047	0.230137	0.690842	1.51916	0.657215	2.30619	2.40431	0	1.53564	1.12338	1.34549	1.53313	2.01581
Storvum133325t1	11.4217	9.1117	14.117	17.1561	10.6683	11.1065	11.7873	11.7835	10.9907	12.3321	21.9038	9.65856	13.8808	13.5274	14.8582	15.7732	11.7635	10.991	14.5713	10.4151	15.8014	12.3972	18.4909	7.64578	16.5814	16.5841	16.9399	15.7557	16.1493	12.2388	15.353	8.06	14.4143	12.5012	14.0368	11.2744
Storvum133545t1	2.29069	3.46827	4.32416	2.68297	3.98335	3.48899	3.46418	3.00782	2.56601	3.84791	3.45641	1.83147	1.70503	4.53589	1.80062	1.7115	3.67474	1.92774	2.37543	3.36171	3.61055	2.50803	2.4406	1.02171	4.19019	3.14314	2.76268	2.12299	3.49527	4.8397	2.58692	2.14363	1.69583	4.67882	3.55621	1.41499
Storvum133671t1	0.705162	1.93235	1.07982	0.895098	1.70976	1.74502	0.364418	1.38418	1.70861	1.28132	2.87969	0.45587	0.978659	1.51425	0.999614	1.33116	2.06407	0.57786	1.33513	0.958977	1.72795	1.04724	0.886502	0.681031	2.80009	0.875906	1.0035	0.489687	0.389029	1.32214	1.03355	0.915724	1.32051	1.56239	0.253684	0.942111
Storvum133889t1	13.7698	15.3625	14.6366	11.3	8.86373	8.55636	8.5843	14.4144	13.9746	11.4766	12.6452	12.3385	11.3689	10.8838	10.5922	11.4195	10.3047	9.22449	8.89991	10.513	8.80832	7.78625	6.41675	9.69777	7.96064	9.51713	9.75601	10.7585	8.18531	7.73836	5.92274	12.4467	7.75955	8.02294	6.83206	6.12709
Storvum134211t1	4.4288	7.65587	5.98432	4.87086	6.27416	5.05096	3.71439	12.18	5.06687	5.76326	5.70524	7.8475	5.76428	4.33076	3.40697	6.68375	6.60429	4.57494	5.24063	8.32595	5.1962	3.18056	5.73238	6.80103	3.99817	6.03266	2.50312	5.546	4.09324	6.66439	3.34504	4.8104	2.85182	4.69285	3.53647	6.34732
Storvum134250t1	3.01158	1.57044	2.99216	1.44322	2.28151	2.78674	3.71439	3.83444	1.68896	5.51269	2.85262	2.51712	2.25559	2.80226	1.80369	1.33675	8.6539	4.19369	1.79679	1.42731	3.93651	2.75649	4.85047	1.87028	3.05743	4.43578	3.25406	2.93612	3.50849	1.99932	3.08773	3.75812	2.47157	3.71517	2.27344	2.22156
Storvum134446t1	13.4683	15.1455	13.6317	11.9528	16.4949	10.5976	11.2743	13.4864	14.6444	19.8311	14.5849	9.57164	11.3091	17.3367	9.6381	12.4398	14.7581	14.2465	10.8618	13.0773	14.4814	17.4166	14.326	8.32656	11.5271	16.348	12.0342	13.2353	15.1688	18.0219	16.9951	12.8926	14.843	21.6426	15.9338	11.8309
Storvum134458t1	1.06358	1.37702	1.48814	1.08961	1.70396	1.04067	0.567686	1.12232	1.17616	1.47844	1.32278	1.61565	2.01265	2.04186	1.00488	2.10807	0.906725	0.758066	1.21276	2.13944	1.41663	1.48807	2.64377	1.69905	0.470196	1.42153	1.25515	0.981626	2.32864	1.11322	1.03031	0.898907	0.761265	1.75162	1.01258	1.12413
Storvum134545t1	1.41794	2.55698	1.48644	1.63705	0.567165	1.38602	1.52051	1.79483	2.01455	1.2272	3.01968	2.6412	0.754932	2.04328	1.00612	1.53442	0.679341	0.567755	1.06472	2.37657	1.25917	1.06336	0.881334	1.69916	0.469756	0.888317	1.75877	1.96501	1.93736	0.445341	0.772948	1.79654	1.14195	0.971608	1.52028	1.61086
Storvum134547t1	1.77238	1.96684	1.27379	0.727738	1.41768	1.90545	0.760776	1.34608	0.839247	1.22658	0.754764	2.34117	0.991027	1.53263	1.73875	1.34275	0.67917	1.32453	0.913021	1.6636	1.10178	0.554727	1.10168	1.93059	0.469713	0.710594	0.753883	0.982693	0.968486	1.11332	1.28829	1.79643	2.09359	1.47898	0.506834	2.4173
Storvum134634t1	3.01262	3.73671	1.48532	1.63913	2.83311	1.21196	2.66944	4.03813	2.34814	4.40615	2.26241	1.6131	1.00663	3.32166	2.81871	2.87883	4.97758	1.70189	2.43909	3.56514	2.99052	2.33985	2.64411	2.37857	2.58237	2.13091	0.50288	1.63874	3.09646	3.56257	3.60757	1.49679	3.23534	3.10568	3.04278	1.13008
Storvum134923t1	2.48116	6.6695	4.29174	3.40746	4.92113	2.36989	3.59801	4.73122	4.34824	3.74254	3.41651	4.82217	4.94778	3.88667	3.19143	3.80875	5.52882	2.48808	5.2168	4.20848	3.86807	3.04741	4.29486	4.69627	3.44204	4.50545	4.05075	4.62939	5.51116	5.17156	3.61736	5.91881	5.42203	5.96115	4.65395	5.05388
Storvum135041t1	1.41214	3.3252	2.95325	1.2902	1.68639	1.20396	0.590559	2.70973	2.50115	1.19194	2.98581	2.49401	2.2348	2.57281	2.43612	3.47651	2.46716	1.88779	3.26973	4.28028	1.57555	1.69696	2.4288	5.76642	0.93011	1.94364	3.03931	1.98456	1.3305	2.22202	1.28729	2.85172	1.90535	2.48879	2.05087	3.46484
Storvum135148t1	1.83205	3.90281	3.49259	4.91041	2.08151	2.98945	2.55907	3.15633	2.55209	2.68646	3.49969	3.06116	2.49311	2.94628	2.7543	3.74406	2.48823	2.20275	2.65414	2.05074	4.36107	3.56674	2.23028	1.81896	3.10634	2.21733	0.565842	1.56668	3.13173	3.1203	2.52982	3.19255	3.45506	2.83353	2.13692	3.85734
Storvum136349t1	12.4767	14.5301	11.4601	5.6572	5.91277	11.0877	18.5553	33.6525	8.38972	12.0625	12.4377	18.6619	3.22	14.0287	14.9275	9.52471	21.9472	11.9513	21.1623	31.2576	20.2964	12.9148	19.9374	6.10965	13.7912	10.8402	18.4108	12.7303	7.06837	17.6384	15.619	30.5178	18.1731	12.1858	28.6676	35.8738
Storvum136954t1	7.25268	7.24709	4.87779	7.41286	6.98758	5.86802	4.19335	9.35036	7.64013	8.74487	7.50201	8.88251	6.46714	7.80686	6.25953	6.09655	7.26442	6.67604	6.63458	7.20386	6.13451	4.50255	6.24181	7.18855	3.28954	5.44491	5.60706	6.91797	9.12636	5.88846	5.81642	5.86485	6.70628	5.91378	4.76491	5.65923
Storvum137106t1	1.22555	1.11444	1.09357	1.07394	0.544776	1.53625	0.771845	3.42918	1.20694	1.52069	0.76475	2.10243	0.458789	0.247892	1.01063	1.32669	1.85891	1.53831	1.25478	2.97165	1.24107	2.00961	2.68844	1.01081	1.56417	2.71065	1.54024	2.14932	0.935554	3.85425	1.32479	3.18239	1.66171	2.98341	4.91046	3.29292
Storvum138325t1	1.37454	1.95137	1.28404	0.720956	1.42682	1.54341	0.665038	2.03363	0.676415	1.45216	1.3326	1.42535	0.856123	2.51311	1.20168	2.28994	2.02602	0.572674	1.64356	1.90412	0.629853	1.69491	2.42647	1.32174	0.86412	0.531982	1.001	0.652206	1.73387	1.11024	0.440382	1.03207	1.13994	0.977961	0.757528	1.10839
Storvum138476t1	0.356324	0	0	0	0	0	0	0	0	0.499758	0	0	0	0	0.201727	0	0.913571	0.573325	0.605438	0.717197	2.3741	2.56142	2.43799	0.341599	0	0	0	0	0	0	0	0.301576	0.765198	1.56921	2.03353	1.60439
Storvum138553t1	1.94944	2.75374	1.97548	2.35559	1.1373	2.03727	0.752681	1.62811	0.875066	1.05008	2.65078	1.32457	1.34779	2.29508	2.03107	0.991781	4.76623	2.74572	1.96329	5.80383	1.88888	1.7868	1.84018	1.74275	1.69162	1.8781	2.25694	1.96135	2.08328	2.08744	1.97142	2.64842	1.81446	1.75432	1.5178	2.64014
Storvum138928t1	1.84402	6.08489	1.35681	3.48167	1.82291	1.72546	3.80893	6.63182	1.50446	2.4144	2.43737	2.1971	3.21202	4.35574	3.2251	3.00616	9.23605	1.88666	4.46595	6.0447	4.93223	3.82833	5.73213	5.94449	3.41386	2.30382	2.01864	3.56053	3.84138	6.72302	5.4116	8.77645	7.8112	4.94982	9.42629	10.8446
Storvum139156t1	1.41187	1.95561	1.26561	0.553093	0.562016	2.40767	1.97009	0.677668	0.833622	0.952983	1.4926	1.3205	0.744443	3.34558	1.42135	1.73843	2.46649	0.566398	2.33672	2.61591	1.5757	1.90885	1.1041	1.69594	1.62709	2.11995	1.01332	1.32337	2.27963	1.55525	1.02973	1.35101	1.90543	1.72214	0.512894	1.98113
Storvum139240t1	4.05575	6.25222	4.00669	3.87507	5.33399	5.50047	3.95344	5.88304	4.33326	5.22821	5.40636	3.96406	7.66989	8.50326	5.487	4.83055	7.39132	6.04532	5.46343	3.80666	4.72885	6.14513	5.96625	5.08499	6.26604	3.35418	3.80349	3.97484	5.49549	4.44135	5.14694	4.20646	4.76463	4.39182	5.13612	3.64182
